# Amine recognizing domain in diverse receptors from bacteria and archaea evolved from the universal amino acid sensor

**DOI:** 10.1101/2023.04.06.535858

**Authors:** Jean Paul Cerna-Vargas, Vadim M. Gumerov, Tino Krell, Igor B. Zhulin

## Abstract

Bacteria contain many different receptor families that sense different signals permitting an optimal adaptation to the environment. A major limitation in microbiology is the lack of information on the signal molecules that activate receptors. Due to a significant sequence divergence, the signal recognized by sensor domains is only poorly reflected in overall sequence identity. Biogenic amines are of central physiological relevance for microorganisms and serve for example as substrates for aerobic and anaerobic growth, neurotransmitters or osmoprotectants. Based on protein structural information and sequence analysis, we report here the identification of a sequence motif that is specific for amine-sensing dCache sensor domains (dCache_1AM). These domains were identified in more than 13,000 proteins from 8,000 bacterial and archaeal species. dCache_1AM containing receptors were identified in all major receptor families including sensor kinases, chemoreceptors, receptors involved in second messenger homeostasis and Ser/Thr phosphatases. The screening of compound libraries and microcalorimetric titrations of selected dCache_1AM domains confirmed their capacity to specifically bind amines. Mutants in the amine binding motif or domains that contain a single mismatch in the binding motif, had either no or a largely reduced affinity for amines, illustrating the specificity of this motif. We demonstrate that the dCache_1AM domain has evolved from the universal amino acid sensing domain, providing novel insight into receptor evolution. Our approach enables precise “wet”-lab experiments to define the function of regulatory systems and thus holds a strong promise to address an important bottleneck in microbiology: the identification of signals that stimulate numerous receptors.

## Supplemental Dataset 1 for "Amine recognizing domain in diverse receptors from bacteria and archaea evolved from the universal amino acid sensor" (part 4 of 4)

### Sheet: Bacteria (continued)
Dataset 1. dCache_1AM domain containing receptors in bacteria and archaea
WP_176689136.1	WP_176689136.1/1-277 HAMP domaincontaining protein [Pseudomonas sp. GZ9]	Y{n1}W{n2}L{n3}T{n4}D	dCache_1,HAMP,MCPsignal	Pseudomonas sp. GZ9	d__Bacteria;p__Proteobacteria;c__Gammaproteobacteria;o__Pseudomonadales;f__Pseudomonadaceae;g__Pseudomonas_E;s__Pseudomonas_E syringae
WP_177021832.1	WP_177021832.1/1-319 HAMP domaincontaining protein [Pseudomonas sp. G1002]	W{n1}Y{n2}L{n3}S{n4}D	dCache_1,HAMP,MCPsignal	Pseudomonas sp. G1002	d__Bacteria;p__Proteobacteria;c__Gammaproteobacteria;o__Pseudomonadales;f__Pseudomonadaceae;g__Pseudomonas_E;s__Pseudomonas_E syringae
WP_177040260.1	WP_177040260.1/1-319 HAMP domaincontaining protein [Pseudomonas sp. C6002]	W{n1}Y{n2}L{n3}S{n4}D	dCache_1,HAMP,MCPsignal	Pseudomonas sp. C6002	d__Bacteria;p__Proteobacteria;c__Gammaproteobacteria;o__Pseudomonadales;f__Pseudomonadaceae;g__Pseudomonas_E;s__Pseudomonas_E syringae
WP_177049370.1	WP_177049370.1/1-266 HAMP domaincontaining protein [Pseudomonas sp. D8002]	Y{n1}F{n2}V{n3}S{n4}D	dCache_1,HAMP,MCPsignal	Pseudomonas sp. D8002	d__Bacteria;p__Proteobacteria;c__Gammaproteobacteria;o__Pseudomonadales;f__Pseudomonadaceae;g__Pseudomonas_E;s__Pseudomonas_E syringae
WP_177054437.1	WP_177054437.1/1-319 HAMP domaincontaining protein [Pseudomonas sp. D4002]	W{n1}Y{n2}L{n3}S{n4}D	dCache_1,HAMP,MCPsignal	Pseudomonas sp. D4002	d__Bacteria;p__Proteobacteria;c__Gammaproteobacteria;o__Pseudomonadales;f__Pseudomonadaceae;g__Pseudomonas_E;s__Pseudomonas_E syringae
WP_177081670.1	WP_177081670.1/1-251 HAMP domaincontaining protein [Pseudomonas sp. D5002]	Y{n1}W{n2}M{n3}T{n4}D	dCache_1,HAMP,MCPsignal	Pseudomonas sp. D5002	d__Bacteria;p__Proteobacteria;c__Gammaproteobacteria;o__Pseudomonadales;f__Pseudomonadaceae;g__Pseudomonas_E;s__Pseudomonas_E syringae
WP_177099446.1	WP_177099446.1/1-264 HAMP domaincontaining protein [Pseudomonas gingeri]	W{n1}Y{n2}L{n3}S{n4}D	dCache_1,HAMP,MCPsignal	Pseudomonas gingeri	d__Bacteria;p__Proteobacteria;c__Gammaproteobacteria;o__Pseudomonadales;f__Pseudomonadaceae;g__Pseudomonas_E;s__Pseudomonas_E syringae
WP_177111212.1	WP_177111212.1/1-277 HAMP domaincontaining protein [Pseudomonas reactans]	Y{n1}W{n2}M{n3}T{n4}D	dCache_1,HAMP,MCPsignal	Pseudomonas reactans	d__Bacteria;p__Proteobacteria;c__Gammaproteobacteria;o__Pseudomonadales;f__Pseudomonadaceae;g__Pseudomonas_E;s__Pseudomonas_E syringae
WP_177117764.1	WP_177117764.1/1-266 HAMP domaincontaining protein [Pseudomonas gingeri]	W{n1}Y{n2}L{n3}S{n4}D	dCache_1,HAMP,MCPsignal	Pseudomonas gingeri	d__Bacteria;p__Proteobacteria;c__Gammaproteobacteria;o__Pseudomonadales;f__Pseudomonadaceae;g__Pseudomonas_E;s__Pseudomonas_E syringae
WP_177123392.1	WP_177123392.1/1-266 HAMP domaincontaining protein [Pseudomonas sp. P7758]	Y{n1}F{n2}V{n3}S{n4}D	dCache_1,HAMP,MCPsignal	Pseudomonas sp. P7758	d__Bacteria;p__Proteobacteria;c__Gammaproteobacteria;o__Pseudomonadales;f__Pseudomonadaceae;g__Pseudomonas_E;s__Pseudomonas_E syringae
WP_177124201.1	WP_177124201.1/1-272 HAMP domaincontaining protein [Pseudomonas gingeri]	W{n1}Y{n2}L{n3}S{n4}D	dCache_1,HAMP,MCPsignal	Pseudomonas gingeri	d__Bacteria;p__Proteobacteria;c__Gammaproteobacteria;o__Pseudomonadales;f__Pseudomonadaceae;g__Pseudomonas_E;s__Pseudomonas_E syringae
WP_177140189.1	WP_177140189.1/1-272 HAMP domaincontaining protein [Pseudomonas gingeri]	W{n1}Y{n2}L{n3}S{n4}D	dCache_1,HAMP,MCPsignal	Pseudomonas gingeri	d__Bacteria;p__Proteobacteria;c__Gammaproteobacteria;o__Pseudomonadales;f__Pseudomonadaceae;g__Pseudomonas_E;s__Pseudomonas_E syringae
WP_177144995.1	WP_177144995.1/1-264 HAMP domaincontaining protein [Pseudomonas gingeri]	W{n1}Y{n2}L{n3}S{n4}D	dCache_1,HAMP,MCPsignal	Pseudomonas gingeri	d__Bacteria;p__Proteobacteria;c__Gammaproteobacteria;o__Pseudomonadales;f__Pseudomonadaceae;g__Pseudomonas_E;s__Pseudomonas_E syringae
WP_181284854.1	WP_181284854.1 MULTISPECIES: methyl-accepting chemotaxis protein [Pseudomonas fluorescens group]	Y{n1}W{n2}M{n3}T{n4}D	dCache_1,HAMP,MCPsignal	Pseudomonas fluorescens group	d__Bacteria;p__Proteobacteria;c__Gammaproteobacteria;o__Pseudomonadales;f__Pseudomonadaceae;g__Pseudomonas_E;s__Pseudomonas_E syringae
WP_181644440.1	WP_181644440.1 methyl-accepting chemotaxis protein [Pseudomonas sivasensis]	Y{n1}W{n2}L{n3}T{n4}D	dCache_1,HAMP,MCPsignal	Pseudomonas sivasensis	d__Bacteria;p__Proteobacteria;c__Gammaproteobacteria;o__Pseudomonadales;f__Pseudomonadaceae;g__Pseudomonas_E;s__Pseudomonas_E syringae
WP_192417079.1	WP_192417079.1 methyl-accepting chemotaxis protein [Pseudomonas sp. PDM03]	Y{n1}W{n2}M{n3}T{n4}D	dCache_1,HAMP,MCPsignal	Pseudomonas sp. PDM03	d__Bacteria;p__Proteobacteria;c__Gammaproteobacteria;o__Pseudomonadales;f__Pseudomonadaceae;g__Pseudomonas_E;s__Pseudomonas_E syringae
WP_193074685.1	WP_193074685.1 methyl-accepting chemotaxis protein [Pseudomonas sp. FME51]	Y{n1}Y{n2}L{n3}S{n4}D	dCache_1,HAMP,MCPsignal	Pseudomonas sp. FME51	d__Bacteria;p__Proteobacteria;c__Gammaproteobacteria;o__Pseudomonadales;f__Pseudomonadaceae;g__Pseudomonas_E;s__Pseudomonas_E syringae
WP_204127504.1	WP_204127504.1 methyl-accepting chemotaxis protein [Pseudomonas ogarae]	Y{n1}W{n2}L{n3}T{n4}D	dCache_1,HAMP,MCPsignal	Pseudomonas ogarae	d__Bacteria;p__Proteobacteria;c__Gammaproteobacteria;o__Pseudomonadales;f__Pseudomonadaceae;g__Pseudomonas_E;s__Pseudomonas_E syringae
WP_205339567.1	WP_205339567.1 methyl-accepting chemotaxis protein [Pseudomonas sp. PDNC002]	Y{n1}W{n2}M{n3}S{n4}D	MCPsignal,dCache_1	Pseudomonas sp. PDNC002	d__Bacteria;p__Proteobacteria;c__Gammaproteobacteria;o__Pseudomonadales;f__Pseudomonadaceae;g__Pseudomonas_E;s__Pseudomonas_E syringae
WP_207888023.1	WP_207888023.1 methyl-accepting chemotaxis protein [Pseudomonas sp. 30_B]	Y{n1}W{n2}M{n3}S{n4}D	MCPsignal,dCache_1	Pseudomonas sp. 30_B	d__Bacteria;p__Proteobacteria;c__Gammaproteobacteria;o__Pseudomonadales;f__Pseudomonadaceae;g__Pseudomonas_E;s__Pseudomonas_E syringae
WP_209984373.1	WP_209984373.1 methyl-accepting chemotaxis protein [Pseudomonas sp. PvP025]	Y{n1}W{n2}M{n3}T{n4}D	dCache_1,HAMP,MCPsignal	Pseudomonas sp. PvP025	d__Bacteria;p__Proteobacteria;c__Gammaproteobacteria;o__Pseudomonadales;f__Pseudomonadaceae;g__Pseudomonas_E;s__Pseudomonas_E syringae
WP_212801450.1	WP_212801450.1 methyl-accepting chemotaxis protein [Pseudomonas sp. St290]	Y{n1}W{n2}L{n3}T{n4}D	dCache_1,HAMP,MCPsignal	Pseudomonas sp. St290	d__Bacteria;p__Proteobacteria;c__Gammaproteobacteria;o__Pseudomonadales;f__Pseudomonadaceae;g__Pseudomonas_E;s__Pseudomonas_E syringae
WP_217855401.1	WP_217855401.1 methyl-accepting chemotaxis protein [Pseudomonas asgharzadehiana]	Y{n1}W{n2}L{n3}T{n4}D	dCache_1,HAMP,MCPsignal	Pseudomonas asgharzadehiana	d__Bacteria;p__Proteobacteria;c__Gammaproteobacteria;o__Pseudomonadales;f__Pseudomonadaceae;g__Pseudomonas_E;s__Pseudomonas_E syringae
WP_217975585.1	WP_217975585.1 methyl-accepting chemotaxis protein [Pseudomonas sp. MAFF 301350]	W{n1}Y{n2}L{n3}S{n4}D	dCache_1,HAMP,MCPsignal	Pseudomonas sp. MAFF 301350	d__Bacteria;p__Proteobacteria;c__Gammaproteobacteria;o__Pseudomonadales;f__Pseudomonadaceae;g__Pseudomonas_E;s__Pseudomonas_E syringae
WP_218439504.1	WP_218439504.1 methyl-accepting chemotaxis protein [Pseudomonas sp. PD9R]	Y{n1}W{n2}M{n3}T{n4}D	dCache_1,HAMP,MCPsignal	Pseudomonas sp. PD9R	d__Bacteria;p__Proteobacteria;c__Gammaproteobacteria;o__Pseudomonadales;f__Pseudomonadaceae;g__Pseudomonas_E;s__Pseudomonas_E syringae
WP_218504191.1	WP_218504191.1 methyl-accepting chemotaxis protein [Pseudomonas sp. PDM27]	Y{n1}Y{n2}L{n3}S{n4}D	dCache_1,HAMP,MCPsignal	Pseudomonas sp. PDM27	d__Bacteria;p__Proteobacteria;c__Gammaproteobacteria;o__Pseudomonadales;f__Pseudomonadaceae;g__Pseudomonas_E;s__Pseudomonas_E syringae
WP_223496247.1	WP_223496247.1 HAMP domain-containing protein [Pseudomonas sp. A-RE-26]	Y{n1}W{n2}L{n3}T{n4}D	dCache_1,HAMP	Pseudomonas sp. A-RE-26	d__Bacteria;p__Proteobacteria;c__Gammaproteobacteria;o__Pseudomonadales;f__Pseudomonadaceae;g__Pseudomonas_E;s__Pseudomonas_E syringae
WP_223510677.1	WP_223510677.1 methyl-accepting chemotaxis protein, partial [Pseudomonas sp. BF-RE-03]	Y{n1}W{n2}M{n3}T{n4}D	dCache_1,HAMP,MCPsignal	Pseudomonas sp. BF-RE-03	d__Bacteria;p__Proteobacteria;c__Gammaproteobacteria;o__Pseudomonadales;f__Pseudomonadaceae;g__Pseudomonas_E;s__Pseudomonas_E syringae
WP_223538982.1	WP_223538982.1 methyl-accepting chemotaxis protein [Pseudomonas sp. BF-R-12]	Y{n1}Y{n2}M{n3}S{n4}D	dCache_1,HAMP,MCPsignal	Pseudomonas sp. BF-R-12	d__Bacteria;p__Proteobacteria;c__Gammaproteobacteria;o__Pseudomonadales;f__Pseudomonadaceae;g__Pseudomonas_E;s__Pseudomonas_E syringae
WP_230357482.1	WP_230357482.1 methyl-accepting chemotaxis protein [Pseudomonas sp. NP21570]	Y{n1}W{n2}L{n3}T{n4}D	dCache_1,HAMP,MCPsignal	Pseudomonas sp. NP21570	d__Bacteria;p__Proteobacteria;c__Gammaproteobacteria;o__Pseudomonadales;f__Pseudomonadaceae;g__Pseudomonas_E;s__Pseudomonas_E syringae
WP_231356940.1	WP_231356940.1 methyl-accepting chemotaxis protein [Pseudomonas sp. PLB05]	W{n1}Y{n2}M{n3}S{n4}D	dCache_1,HAMP,MCPsignal	Pseudomonas sp. PLB05	d__Bacteria;p__Proteobacteria;c__Gammaproteobacteria;o__Pseudomonadales;f__Pseudomonadaceae;g__Pseudomonas_E;s__Pseudomonas_E syringae
WP_231423204.1	WP_231423204.1 methyl-accepting chemotaxis protein [Pseudomonas sp. Leaf59]	Y{n1}W{n2}M{n3}T{n4}D	dCache_1,HAMP,MCPsignal	Pseudomonas sp. Leaf59	d__Bacteria;p__Proteobacteria;c__Gammaproteobacteria;o__Pseudomonadales;f__Pseudomonadaceae;g__Pseudomonas_E;s__Pseudomonas_E syringae
WP_053118506.1	WP_053118506.1/1-263 methylaccepting chemotaxis protein [Pseudomonas thivervalensis]	W{n1}Y{n2}L{n3}S{n4}D	dCache_1,HAMP,MCPsignal	Pseudomonas thivervalensis	d__Bacteria;p__Proteobacteria;c__Gammaproteobacteria;o__Pseudomonadales;f__Pseudomonadaceae;g__Pseudomonas_E;s__Pseudomonas_E thivervalensis
WP_053182059.1	WP_053182059.1/1-263 methylaccepting chemotaxis protein [Pseudomonas thivervalensis]	W{n1}Y{n2}L{n3}S{n4}D	dCache_1,HAMP,MCPsignal	Pseudomonas thivervalensis	d__Bacteria;p__Proteobacteria;c__Gammaproteobacteria;o__Pseudomonadales;f__Pseudomonadaceae;g__Pseudomonas_E;s__Pseudomonas_E thivervalensis
WP_053121717.1	WP_053121717.1/1-258 methylaccepting chemotaxis protein [Pseudomonas thivervalensis]	Y{n1}W{n2}L{n3}T{n4}D	dCache_1,HAMP,MCPsignal	Pseudomonas thivervalensis	d__Bacteria;p__Proteobacteria;c__Gammaproteobacteria;o__Pseudomonadales;f__Pseudomonadaceae;g__Pseudomonas_E;s__Pseudomonas_E thivervalensis
WP_208666810.1	WP_208666810.1 methyl-accepting chemotaxis protein [Pseudomonas thivervalensis]	Y{n1}W{n2}L{n3}T{n4}D	dCache_1,HAMP,MCPsignal	Pseudomonas thivervalensis	d__Bacteria;p__Proteobacteria;c__Gammaproteobacteria;o__Pseudomonadales;f__Pseudomonadaceae;g__Pseudomonas_E;s__Pseudomonas_E thivervalensis
WP_016974261.1	WP_016974261.1/1-258 methylaccepting chemotaxis protein [Pseudomonas tolaasii]	W{n1}Y{n2}L{n3}S{n4}D	dCache_1,HAMP,MCPsignal	Pseudomonas tolaasii	d__Bacteria;p__Proteobacteria;c__Gammaproteobacteria;o__Pseudomonadales;f__Pseudomonadaceae;g__Pseudomonas_E;s__Pseudomonas_E tolaasii
WP_017254490.1	WP_017254490.1/1-258 methylaccepting chemotaxis protein [Pseudomonas tolaasii]	W{n1}Y{n2}L{n3}S{n4}D	dCache_1,HAMP,MCPsignal	Pseudomonas tolaasii	d__Bacteria;p__Proteobacteria;c__Gammaproteobacteria;o__Pseudomonadales;f__Pseudomonadaceae;g__Pseudomonas_E;s__Pseudomonas_E tolaasii
WP_177006551.1	WP_177006551.1/1-292 HAMP domaincontaining protein [Pseudomonas tolaasii]	Y{n1}W{n2}M{n3}T{n4}D	dCache_1,HAMP,MCPsignal	Pseudomonas tolaasii	d__Bacteria;p__Proteobacteria;c__Gammaproteobacteria;o__Pseudomonadales;f__Pseudomonadaceae;g__Pseudomonas_E;s__Pseudomonas_E tolaasii
WP_016971136.1	WP_016971136.1/1-292 methylaccepting chemotaxis protein [Pseudomonas tolaasii]	Y{n1}W{n2}M{n3}T{n4}D	dCache_1,HAMP,MCPsignal	Pseudomonas tolaasii	d__Bacteria;p__Proteobacteria;c__Gammaproteobacteria;o__Pseudomonadales;f__Pseudomonadaceae;g__Pseudomonas_E;s__Pseudomonas_E tolaasii
WP_219022173.1	WP_219022173.1 methyl-accepting chemotaxis protein [Pseudomonas tolaasii]	Y{n1}W{n2}M{n3}T{n4}D	dCache_1,HAMP,MCPsignal	Pseudomonas tolaasii	d__Bacteria;p__Proteobacteria;c__Gammaproteobacteria;o__Pseudomonadales;f__Pseudomonadaceae;g__Pseudomonas_E;s__Pseudomonas_E tolaasii
WP_177039013.1	WP_177039013.1/1-292 HAMP domaincontaining protein [Pseudomonas tolaasii]	Y{n1}W{n2}M{n3}T{n4}D	dCache_1,HAMP,MCPsignal	Pseudomonas tolaasii	d__Bacteria;p__Proteobacteria;c__Gammaproteobacteria;o__Pseudomonadales;f__Pseudomonadaceae;g__Pseudomonas_E;s__Pseudomonas_E tolaasii
WP_017254223.1	WP_017254223.1/1-259 methylaccepting chemotaxis protein [Pseudomonas tolaasii]	Y{n1}W{n2}M{n3}T{n4}D	dCache_1,HAMP,MCPsignal	Pseudomonas tolaasii	d__Bacteria;p__Proteobacteria;c__Gammaproteobacteria;o__Pseudomonadales;f__Pseudomonadaceae;g__Pseudomonas_E;s__Pseudomonas_E tolaasii
WP_079782831.1	WP_079782831.1/1-261 methylaccepting chemotaxis protein [Pseudomonas sp. LPH1]	W{n1}Y{n2}L{n3}S{n4}D	dCache_1,HAMP,MCPsignal	Pseudomonas sp. LPH1	d__Bacteria;p__Proteobacteria;c__Gammaproteobacteria;o__Pseudomonadales;f__Pseudomonadaceae;g__Pseudomonas_E;s__Pseudomonas_E toyotomiensis
WP_093052872.1	WP_093052872.1/1-283 methylaccepting chemotaxis protein [Pseudomonas sp. NFPP33]	W{n1}Y{n2}L{n3}S{n4}D	dCache_1,HAMP,MCPsignal	Pseudomonas sp. NFPP33	d__Bacteria;p__Proteobacteria;c__Gammaproteobacteria;o__Pseudomonadales;f__Pseudomonadaceae;g__Pseudomonas_E;s__Pseudomonas_E toyotomiensis
WP_065945265.1	WP_065945265.1/1-292 methylaccepting chemotaxis protein [Pseudomonas sp. 24 R 17]	W{n1}Y{n2}L{n3}S{n4}D	dCache_1,HAMP,MCPsignal	Pseudomonas sp. 24 R 17	d__Bacteria;p__Proteobacteria;c__Gammaproteobacteria;o__Pseudomonadales;f__Pseudomonadaceae;g__Pseudomonas_E;s__Pseudomonas_E trivialis_B
WP_065873634.1	WP_065873634.1/1-339 methylaccepting chemotaxis protein [Pseudomonas sp. 52 E 6]	Y{n1}W{n2}M{n3}T{n4}D	dCache_1,HAMP,MCPsignal	Pseudomonas sp. 52 E 6	d__Bacteria;p__Proteobacteria;c__Gammaproteobacteria;o__Pseudomonadales;f__Pseudomonadaceae;g__Pseudomonas_E;s__Pseudomonas_E trivialis_B
WP_065910594.1	WP_065910594.1/1-259 methylaccepting chemotaxis protein [Pseudomonas sp. 58 R 12]	W{n1}Y{n2}L{n3}S{n4}D	dCache_1,HAMP,MCPsignal	Pseudomonas sp. 58 R 12	d__Bacteria;p__Proteobacteria;c__Gammaproteobacteria;o__Pseudomonadales;f__Pseudomonadaceae;g__Pseudomonas_E;s__Pseudomonas_E trivialis_B
WP_065910716.1	WP_065910716.1/1-305 methylaccepting chemotaxis protein [Pseudomonas sp. 58 R 12]	Y{n1}W{n2}M{n3}S{n4}D	dCache_1,HAMP,MCPsignal	Pseudomonas sp. 58 R 12	d__Bacteria;p__Proteobacteria;c__Gammaproteobacteria;o__Pseudomonadales;f__Pseudomonadaceae;g__Pseudomonas_E;s__Pseudomonas_E trivialis_B
WP_049709953.1	WP_049709953.1/1-259 methylaccepting chemotaxis protein [Pseudomonas trivialis]	W{n1}Y{n2}L{n3}S{n4}D	dCache_1,HAMP,MCPsignal	Pseudomonas trivialis	d__Bacteria;p__Proteobacteria;c__Gammaproteobacteria;o__Pseudomonadales;f__Pseudomonadaceae;g__Pseudomonas_E;s__Pseudomonas_E trivialis_B
WP_049709084.1	WP_049709084.1/1-325 methylaccepting chemotaxis protein [Pseudomonas trivialis]	Y{n1}W{n2}M{n3}S{n4}D	dCache_1,HAMP,MCPsignal	Pseudomonas trivialis	d__Bacteria;p__Proteobacteria;c__Gammaproteobacteria;o__Pseudomonadales;f__Pseudomonadaceae;g__Pseudomonas_E;s__Pseudomonas_E trivialis_B
WP_049711707.1	WP_049711707.1/1-253 methylaccepting chemotaxis protein [Pseudomonas trivialis]	Y{n1}W{n2}M{n3}T{n4}D	dCache_1,HAMP,MCPsignal	Pseudomonas trivialis	d__Bacteria;p__Proteobacteria;c__Gammaproteobacteria;o__Pseudomonadales;f__Pseudomonadaceae;g__Pseudomonas_E;s__Pseudomonas_E trivialis_B
WP_110748826.1	WP_110748826.1/1-257 methylaccepting chemotaxis protein [Pseudomonas sp. OV529]	Y{n1}W{n2}M{n3}T{n4}D	dCache_1,HAMP,MCPsignal	Pseudomonas sp. OV529	d__Bacteria;p__Proteobacteria;c__Gammaproteobacteria;o__Pseudomonadales;f__Pseudomonadaceae;g__Pseudomonas_E;s__Pseudomonas_E umsongensis
WP_020797714.1	WP_020797714.1/1-334 methylaccepting chemotaxis protein [Pseudomonas sp. G5(2012)]	Y{n1}F{n2}V{n3}S{n4}D	HAMP,MCPsignal	Pseudomonas sp. G5(2012)	d__Bacteria;p__Proteobacteria;c__Gammaproteobacteria;o__Pseudomonadales;f__Pseudomonadaceae;g__Pseudomonas_E;s__Pseudomonas_E umsongensis
WP_110750631.1	WP_110750631.1/1-326 methylaccepting chemotaxis protein [Pseudomonas sp. OV529]	Y{n1}F{n2}V{n3}S{n4}D	HAMP,MCPsignal	Pseudomonas sp. OV529	d__Bacteria;p__Proteobacteria;c__Gammaproteobacteria;o__Pseudomonadales;f__Pseudomonadaceae;g__Pseudomonas_E;s__Pseudomonas_E umsongensis
WP_151142652.1	WP_151142652.1/1-334 HAMP domaincontaining protein [Pseudomonas umsongensis]	Y{n1}F{n2}V{n3}S{n4}D	HAMP,MCPsignal	Pseudomonas umsongensis	d__Bacteria;p__Proteobacteria;c__Gammaproteobacteria;o__Pseudomonadales;f__Pseudomonadaceae;g__Pseudomonas_E;s__Pseudomonas_E umsongensis
WP_168758344.1	WP_168758344.1/1-334 HAMP domaincontaining protein [Pseudomonas umsongensis]	Y{n1}F{n2}V{n3}S{n4}D	HAMP,MCPsignal	Pseudomonas umsongensis	d__Bacteria;p__Proteobacteria;c__Gammaproteobacteria;o__Pseudomonadales;f__Pseudomonadaceae;g__Pseudomonas_E;s__Pseudomonas_E umsongensis
WP_083350169.1	WP_083350169.1/1-331 methylaccepting chemotaxis protein [Pseudomonas umsongensis]	Y{n1}F{n2}V{n3}S{n4}D	HAMP,MCPsignal	Pseudomonas umsongensis	d__Bacteria;p__Proteobacteria;c__Gammaproteobacteria;o__Pseudomonadales;f__Pseudomonadaceae;g__Pseudomonas_E;s__Pseudomonas_E umsongensis
WP_093223217.1	WP_093223217.1/1-270 methylaccepting chemotaxis protein [Pseudomonas vancouverensis]	Y{n1}Y{n2}L{n3}S{n4}D	dCache_1,HAMP,MCPsignal	Pseudomonas vancouverensis	d__Bacteria;p__Proteobacteria;c__Gammaproteobacteria;o__Pseudomonadales;f__Pseudomonadaceae;g__Pseudomonas_E;s__Pseudomonas_E vancouverensis
WP_093213811.1	WP_093213811.1/1-275 methylaccepting chemotaxis protein [Pseudomonas vancouverensis]	W{n1}Y{n2}L{n3}S{n4}D	dCache_1,HAMP,MCPsignal	Pseudomonas vancouverensis	d__Bacteria;p__Proteobacteria;c__Gammaproteobacteria;o__Pseudomonadales;f__Pseudomonadaceae;g__Pseudomonas_E;s__Pseudomonas_E vancouverensis
WP_093219992.1	WP_093219992.1/1-341 methylaccepting chemotaxis protein [Pseudomonas vancouverensis]	Y{n1}F{n2}V{n3}S{n4}D	dCache_1,HAMP,MCPsignal	Pseudomonas vancouverensis	d__Bacteria;p__Proteobacteria;c__Gammaproteobacteria;o__Pseudomonadales;f__Pseudomonadaceae;g__Pseudomonas_E;s__Pseudomonas_E vancouverensis
WP_093226163.1	WP_093226163.1/1-287 methylaccepting chemotaxis protein [Pseudomonas vancouverensis]	Y{n1}W{n2}M{n3}T{n4}D	dCache_1,HAMP,MCPsignal	Pseudomonas vancouverensis	d__Bacteria;p__Proteobacteria;c__Gammaproteobacteria;o__Pseudomonadales;f__Pseudomonadaceae;g__Pseudomonas_E;s__Pseudomonas_E vancouverensis
WP_146478308.1	WP_146478308.1/1-278 HAMP domaincontaining protein [Pseudomonas panacis]	Y{n1}W{n2}L{n3}T{n4}D	dCache_1,HAMP,MCPsignal	Pseudomonas panacis	d__Bacteria;p__Proteobacteria;c__Gammaproteobacteria;o__Pseudomonadales;f__Pseudomonadaceae;g__Pseudomonas_E;s__Pseudomonas_E veronii
WP_154842745.1	WP_154842745.1/1-293 HAMP domaincontaining protein, partial [Pseudomonas panacis]	Y{n1}W{n2}M{n3}T{n4}D	dCache_1,HAMP,MCPsignal	Pseudomonas panacis	d__Bacteria;p__Proteobacteria;c__Gammaproteobacteria;o__Pseudomonadales;f__Pseudomonadaceae;g__Pseudomonas_E;s__Pseudomonas_E veronii
WP_169898627.1	WP_169898627.1/1-281 HAMP domaincontaining protein [Pseudomonas panacis]	Y{n1}W{n2}M{n3}T{n4}D	dCache_1,HAMP,MCPsignal	Pseudomonas panacis	d__Bacteria;p__Proteobacteria;c__Gammaproteobacteria;o__Pseudomonadales;f__Pseudomonadaceae;g__Pseudomonas_E;s__Pseudomonas_E veronii
WP_146477288.1	WP_146477288.1/1-281 HAMP domaincontaining protein [Pseudomonas panacis]	Y{n1}W{n2}M{n3}T{n4}D	dCache_1,HAMP,MCPsignal	Pseudomonas panacis	d__Bacteria;p__Proteobacteria;c__Gammaproteobacteria;o__Pseudomonadales;f__Pseudomonadaceae;g__Pseudomonas_E;s__Pseudomonas_E veronii
WP_104904406.1	WP_104904406.1/1-251 methylaccepting chemotaxis protein [Pseudomonas sp. LH1G9]	Y{n1}W{n2}L{n3}T{n4}D	dCache_1,HAMP,MCPsignal	Pseudomonas sp. LH1G9	d__Bacteria;p__Proteobacteria;c__Gammaproteobacteria;o__Pseudomonadales;f__Pseudomonadaceae;g__Pseudomonas_E;s__Pseudomonas_E veronii
WP_104902554.1	WP_104902554.1/1-271 methylaccepting chemotaxis protein [Pseudomonas sp. LH1G9]	Y{n1}W{n2}M{n3}T{n4}D	dCache_1,HAMP,MCPsignal	Pseudomonas sp. LH1G9	d__Bacteria;p__Proteobacteria;c__Gammaproteobacteria;o__Pseudomonadales;f__Pseudomonadaceae;g__Pseudomonas_E;s__Pseudomonas_E veronii
WP_169883845.1	WP_169883845.1/1-251 HAMP domaincontaining protein [Pseudomonas veronii]	Y{n1}W{n2}L{n3}T{n4}D	dCache_1,HAMP,MCPsignal	Pseudomonas veronii	d__Bacteria;p__Proteobacteria;c__Gammaproteobacteria;o__Pseudomonadales;f__Pseudomonadaceae;g__Pseudomonas_E;s__Pseudomonas_E veronii
WP_026140070.1	WP_026140070.1/1-251 methylaccepting chemotaxis protein [Pseudomonas veronii]	Y{n1}W{n2}L{n3}T{n4}D	dCache_1,HAMP,MCPsignal	Pseudomonas veronii	d__Bacteria;p__Proteobacteria;c__Gammaproteobacteria;o__Pseudomonadales;f__Pseudomonadaceae;g__Pseudomonas_E;s__Pseudomonas_E veronii
WP_046381992.1	WP_046381992.1/1-251 methylaccepting chemotaxis protein [Pseudomonas veronii]	Y{n1}W{n2}L{n3}T{n4}D	dCache_1,HAMP,MCPsignal	Pseudomonas veronii	d__Bacteria;p__Proteobacteria;c__Gammaproteobacteria;o__Pseudomonadales;f__Pseudomonadaceae;g__Pseudomonas_E;s__Pseudomonas_E veronii
WP_126586219.1	WP_126586219.1/1-251 methylaccepting chemotaxis protein [Pseudomonas veronii]	Y{n1}W{n2}L{n3}T{n4}D	dCache_1,HAMP,MCPsignal	Pseudomonas veronii	d__Bacteria;p__Proteobacteria;c__Gammaproteobacteria;o__Pseudomonadales;f__Pseudomonadaceae;g__Pseudomonas_E;s__Pseudomonas_E veronii
WP_128191700.1	WP_128191700.1/1-251 methylaccepting chemotaxis protein [Pseudomonas veronii]	Y{n1}W{n2}L{n3}T{n4}D	dCache_1,HAMP,MCPsignal	Pseudomonas veronii	d__Bacteria;p__Proteobacteria;c__Gammaproteobacteria;o__Pseudomonadales;f__Pseudomonadaceae;g__Pseudomonas_E;s__Pseudomonas_E veronii
WP_150095425.1	WP_150095425.1/1-308 HAMP domaincontaining protein, partial [Pseudomonas veronii]	Y{n1}W{n2}M{n3}S{n4}D	dCache_1,HAMP,MCPsignal	Pseudomonas veronii	d__Bacteria;p__Proteobacteria;c__Gammaproteobacteria;o__Pseudomonadales;f__Pseudomonadaceae;g__Pseudomonas_E;s__Pseudomonas_E veronii
WP_168233663.1	WP_168233663.1/1-308 HAMP domaincontaining protein [Pseudomonas veronii]	Y{n1}W{n2}M{n3}S{n4}D	dCache_1,HAMP,MCPsignal	Pseudomonas veronii	d__Bacteria;p__Proteobacteria;c__Gammaproteobacteria;o__Pseudomonadales;f__Pseudomonadaceae;g__Pseudomonas_E;s__Pseudomonas_E veronii
WP_126588094.1	WP_126588094.1/1-269 methylaccepting chemotaxis protein [Pseudomonas veronii]	Y{n1}W{n2}M{n3}T{n4}D	dCache_1,HAMP,MCPsignal	Pseudomonas veronii	d__Bacteria;p__Proteobacteria;c__Gammaproteobacteria;o__Pseudomonadales;f__Pseudomonadaceae;g__Pseudomonas_E;s__Pseudomonas_E veronii
WP_017846100.1	WP_017846100.1/1-271 methylaccepting chemotaxis protein [Pseudomonas veronii]	Y{n1}W{n2}M{n3}T{n4}D	dCache_1,HAMP,MCPsignal	Pseudomonas veronii	d__Bacteria;p__Proteobacteria;c__Gammaproteobacteria;o__Pseudomonadales;f__Pseudomonadaceae;g__Pseudomonas_E;s__Pseudomonas_E veronii
WP_141123210.1	WP_141123210.1/1-271 methylaccepting chemotaxis protein [Pseudomonas veronii]	Y{n1}W{n2}M{n3}T{n4}D	dCache_1,HAMP,MCPsignal	Pseudomonas veronii	d__Bacteria;p__Proteobacteria;c__Gammaproteobacteria;o__Pseudomonadales;f__Pseudomonadaceae;g__Pseudomonas_E;s__Pseudomonas_E veronii
WP_079444608.1	WP_079444608.1/1-271 methylaccepting chemotaxis protein [Pseudomonas veronii]	Y{n1}W{n2}M{n3}T{n4}D	dCache_1,HAMP,MCPsignal	Pseudomonas veronii	d__Bacteria;p__Proteobacteria;c__Gammaproteobacteria;o__Pseudomonadales;f__Pseudomonadaceae;g__Pseudomonas_E;s__Pseudomonas_E veronii
WP_177029681.1	WP_177029681.1/1-271 HAMP domaincontaining protein [Pseudomonas veronii]	Y{n1}W{n2}M{n3}T{n4}D	dCache_1,HAMP,MCPsignal	Pseudomonas veronii	d__Bacteria;p__Proteobacteria;c__Gammaproteobacteria;o__Pseudomonadales;f__Pseudomonadaceae;g__Pseudomonas_E;s__Pseudomonas_E veronii
WP_046382222.1	WP_046382222.1/1-271 methylaccepting chemotaxis protein [Pseudomonas veronii]	Y{n1}W{n2}M{n3}T{n4}D	dCache_1,HAMP,MCPsignal	Pseudomonas veronii	d__Bacteria;p__Proteobacteria;c__Gammaproteobacteria;o__Pseudomonadales;f__Pseudomonadaceae;g__Pseudomonas_E;s__Pseudomonas_E veronii
WP_150055628.1	WP_150055628.1/1-283 HAMP domaincontaining protein, partial [Pseudomonas veronii]	Y{n1}W{n2}M{n3}T{n4}D	dCache_1,HAMP,MCPsignal	Pseudomonas veronii	d__Bacteria;p__Proteobacteria;c__Gammaproteobacteria;o__Pseudomonadales;f__Pseudomonadaceae;g__Pseudomonas_E;s__Pseudomonas_E veronii
WP_046490023.1	WP_046490023.1/1-271 methylaccepting chemotaxis protein [Pseudomonas veronii]	Y{n1}W{n2}M{n3}T{n4}D	HAMP,MCPsignal	Pseudomonas veronii	d__Bacteria;p__Proteobacteria;c__Gammaproteobacteria;o__Pseudomonadales;f__Pseudomonadaceae;g__Pseudomonas_E;s__Pseudomonas_E veronii
WP_168232526.1	WP_168232526.1/1-283 HAMP domaincontaining protein [Pseudomonas veronii]	Y{n1}W{n2}M{n3}T{n4}D	HAMP,MCPsignal	Pseudomonas veronii	d__Bacteria;p__Proteobacteria;c__Gammaproteobacteria;o__Pseudomonadales;f__Pseudomonadaceae;g__Pseudomonas_E;s__Pseudomonas_E veronii
WP_150054110.1	WP_150054110.1/1-253 HAMP domaincontaining protein [Pseudomonas veronii]	Y{n1}W{n2}L{n3}T{n4}D	dCache_1,HAMP,MCPsignal	Pseudomonas veronii	d__Bacteria;p__Proteobacteria;c__Gammaproteobacteria;o__Pseudomonadales;f__Pseudomonadaceae;g__Pseudomonas_E;s__Pseudomonas_E veronii
WP_150054464.1	WP_150054464.1/1-309 HAMP domaincontaining protein, partial [Pseudomonas veronii]	Y{n1}W{n2}M{n3}S{n4}D	dCache_1,HAMP,MCPsignal	Pseudomonas veronii	d__Bacteria;p__Proteobacteria;c__Gammaproteobacteria;o__Pseudomonadales;f__Pseudomonadaceae;g__Pseudomonas_E;s__Pseudomonas_E veronii
WP_155677754.1	WP_155677754.1/1-252 HAMP domaincontaining protein [Pseudomonas veronii]	Y{n1}W{n2}L{n3}T{n4}D	dCache_1,HAMP,MCPsignal	Pseudomonas veronii	d__Bacteria;p__Proteobacteria;c__Gammaproteobacteria;o__Pseudomonadales;f__Pseudomonadaceae;g__Pseudomonas_E;s__Pseudomonas_E veronii
WP_169883619.1	WP_169883619.1/1-271 HAMP domaincontaining protein [Pseudomonas veronii]	Y{n1}W{n2}M{n3}T{n4}D	dCache_1,HAMP,MCPsignal	Pseudomonas veronii	d__Bacteria;p__Proteobacteria;c__Gammaproteobacteria;o__Pseudomonadales;f__Pseudomonadaceae;g__Pseudomonas_E;s__Pseudomonas_E veronii
WP_177032141.1	WP_177032141.1/1-271 HAMP domaincontaining protein [Pseudomonas veronii]	Y{n1}W{n2}M{n3}T{n4}D	dCache_1,HAMP,MCPsignal	Pseudomonas veronii	d__Bacteria;p__Proteobacteria;c__Gammaproteobacteria;o__Pseudomonadales;f__Pseudomonadaceae;g__Pseudomonas_E;s__Pseudomonas_E veronii
WP_198717472.1	WP_198717472.1 methyl-accepting chemotaxis protein [Pseudomonas veronii]	Y{n1}W{n2}M{n3}T{n4}D	dCache_1,HAMP,MCPsignal	Pseudomonas veronii	d__Bacteria;p__Proteobacteria;c__Gammaproteobacteria;o__Pseudomonadales;f__Pseudomonadaceae;g__Pseudomonas_E;s__Pseudomonas_E veronii
WP_198717795.1	WP_198717795.1 methyl-accepting chemotaxis protein [Pseudomonas veronii]	Y{n1}W{n2}L{n3}T{n4}D	dCache_1,HAMP,MCPsignal	Pseudomonas veronii	d__Bacteria;p__Proteobacteria;c__Gammaproteobacteria;o__Pseudomonadales;f__Pseudomonadaceae;g__Pseudomonas_E;s__Pseudomonas_E veronii
WP_198864467.1	WP_198864467.1 methyl-accepting chemotaxis protein [Pseudomonas veronii]	Y{n1}W{n2}L{n3}T{n4}D	dCache_1,HAMP,MCPsignal	Pseudomonas veronii	d__Bacteria;p__Proteobacteria;c__Gammaproteobacteria;o__Pseudomonadales;f__Pseudomonadaceae;g__Pseudomonas_E;s__Pseudomonas_E veronii
WP_060694078.1	WP_060694078.1/1-256 methylaccepting chemotaxis protein [Pseudomonas versuta]	Y{n1}W{n2}L{n3}S{n4}D	HAMP,MCPsignal	Pseudomonas versuta	d__Bacteria;p__Proteobacteria;c__Gammaproteobacteria;o__Pseudomonadales;f__Pseudomonadaceae;g__Pseudomonas_E;s__Pseudomonas_E versuta
WP_122526970.1	WP_122526970.1/1-300 methylaccepting chemotaxis protein [Pseudomonas viridiflava]	W{n1}Y{n2}L{n3}S{n4}D	dCache_1,HAMP,MCPsignal	Pseudomonas viridiflava	d__Bacteria;p__Proteobacteria;c__Gammaproteobacteria;o__Pseudomonadales;f__Pseudomonadaceae;g__Pseudomonas_E;s__Pseudomonas_E viridiflava
WP_122723782.1	WP_122723782.1/1-298 methylaccepting chemotaxis protein [Pseudomonas viridiflava]	W{n1}Y{n2}L{n3}S{n4}D	dCache_1,HAMP,MCPsignal	Pseudomonas viridiflava	d__Bacteria;p__Proteobacteria;c__Gammaproteobacteria;o__Pseudomonadales;f__Pseudomonadaceae;g__Pseudomonas_E;s__Pseudomonas_E viridiflava
WP_122487563.1	WP_122487563.1/1-257 methylaccepting chemotaxis protein [Pseudomonas viridiflava]	W{n1}Y{n2}L{n3}S{n4}D	dCache_1,HAMP,MCPsignal	Pseudomonas viridiflava	d__Bacteria;p__Proteobacteria;c__Gammaproteobacteria;o__Pseudomonadales;f__Pseudomonadaceae;g__Pseudomonas_E;s__Pseudomonas_E viridiflava
WP_122514052.1	WP_122514052.1/1-257 methylaccepting chemotaxis protein [Pseudomonas viridiflava]	W{n1}Y{n2}L{n3}S{n4}D	dCache_1,HAMP,MCPsignal	Pseudomonas viridiflava	d__Bacteria;p__Proteobacteria;c__Gammaproteobacteria;o__Pseudomonadales;f__Pseudomonadaceae;g__Pseudomonas_E;s__Pseudomonas_E viridiflava
WP_122705652.1	WP_122705652.1/1-281 methylaccepting chemotaxis protein [Pseudomonas viridiflava]	W{n1}Y{n2}L{n3}S{n4}D	dCache_1,HAMP,MCPsignal	Pseudomonas viridiflava	d__Bacteria;p__Proteobacteria;c__Gammaproteobacteria;o__Pseudomonadales;f__Pseudomonadaceae;g__Pseudomonas_E;s__Pseudomonas_E viridiflava
WP_122808036.1	WP_122808036.1/1-281 methylaccepting chemotaxis protein [Pseudomonas viridiflava]	W{n1}Y{n2}L{n3}S{n4}D	dCache_1,HAMP,MCPsignal	Pseudomonas viridiflava	d__Bacteria;p__Proteobacteria;c__Gammaproteobacteria;o__Pseudomonadales;f__Pseudomonadaceae;g__Pseudomonas_E;s__Pseudomonas_E viridiflava
WP_122599129.1	WP_122599129.1/1-271 methylaccepting chemotaxis protein [Pseudomonas viridiflava]	W{n1}Y{n2}L{n3}S{n4}D	dCache_1,HAMP,MCPsignal	Pseudomonas viridiflava	d__Bacteria;p__Proteobacteria;c__Gammaproteobacteria;o__Pseudomonadales;f__Pseudomonadaceae;g__Pseudomonas_E;s__Pseudomonas_E viridiflava
WP_122604817.1	WP_122604817.1/1-315 methylaccepting chemotaxis protein [Pseudomonas viridiflava]	W{n1}Y{n2}L{n3}S{n4}D	dCache_1,HAMP,MCPsignal	Pseudomonas viridiflava	d__Bacteria;p__Proteobacteria;c__Gammaproteobacteria;o__Pseudomonadales;f__Pseudomonadaceae;g__Pseudomonas_E;s__Pseudomonas_E viridiflava
WP_122854081.1	WP_122854081.1/1-290 methylaccepting chemotaxis protein [Pseudomonas viridiflava]	W{n1}Y{n2}L{n3}S{n4}D	dCache_1,HAMP,MCPsignal	Pseudomonas viridiflava	d__Bacteria;p__Proteobacteria;c__Gammaproteobacteria;o__Pseudomonadales;f__Pseudomonadaceae;g__Pseudomonas_E;s__Pseudomonas_E viridiflava
WP_122663028.1	WP_122663028.1/1-271 methylaccepting chemotaxis protein [Pseudomonas viridiflava]	W{n1}Y{n2}L{n3}S{n4}D	dCache_1,HAMP,MCPsignal	Pseudomonas viridiflava	d__Bacteria;p__Proteobacteria;c__Gammaproteobacteria;o__Pseudomonadales;f__Pseudomonadaceae;g__Pseudomonas_E;s__Pseudomonas_E viridiflava
WP_122595445.1	WP_122595445.1/1-335 methylaccepting chemotaxis protein [Pseudomonas viridiflava]	W{n1}Y{n2}L{n3}S{n4}D	dCache_1,HAMP,MCPsignal	Pseudomonas viridiflava	d__Bacteria;p__Proteobacteria;c__Gammaproteobacteria;o__Pseudomonadales;f__Pseudomonadaceae;g__Pseudomonas_E;s__Pseudomonas_E viridiflava
WP_122844618.1	WP_122844618.1/1-270 methylaccepting chemotaxis protein [Pseudomonas viridiflava]	W{n1}Y{n2}L{n3}S{n4}D	dCache_1,HAMP,MCPsignal	Pseudomonas viridiflava	d__Bacteria;p__Proteobacteria;c__Gammaproteobacteria;o__Pseudomonadales;f__Pseudomonadaceae;g__Pseudomonas_E;s__Pseudomonas_E viridiflava
WP_122611806.1	WP_122611806.1/1-275 methylaccepting chemotaxis protein [Pseudomonas viridiflava]	W{n1}Y{n2}L{n3}S{n4}D	dCache_1,HAMP,MCPsignal	Pseudomonas viridiflava	d__Bacteria;p__Proteobacteria;c__Gammaproteobacteria;o__Pseudomonadales;f__Pseudomonadaceae;g__Pseudomonas_E;s__Pseudomonas_E viridiflava
WP_122602298.1	WP_122602298.1/1-278 methylaccepting chemotaxis protein [Pseudomonas viridiflava]	W{n1}Y{n2}L{n3}S{n4}D	dCache_1,HAMP,MCPsignal	Pseudomonas viridiflava	d__Bacteria;p__Proteobacteria;c__Gammaproteobacteria;o__Pseudomonadales;f__Pseudomonadaceae;g__Pseudomonas_E;s__Pseudomonas_E viridiflava
WP_122693162.1	WP_122693162.1/1-278 methylaccepting chemotaxis protein [Pseudomonas viridiflava]	W{n1}Y{n2}L{n3}S{n4}D	dCache_1,HAMP,MCPsignal	Pseudomonas viridiflava	d__Bacteria;p__Proteobacteria;c__Gammaproteobacteria;o__Pseudomonadales;f__Pseudomonadaceae;g__Pseudomonas_E;s__Pseudomonas_E viridiflava
WP_122751882.1	WP_122751882.1/1-280 methylaccepting chemotaxis protein [Pseudomonas viridiflava]	W{n1}Y{n2}L{n3}S{n4}D	dCache_1,HAMP,MCPsignal	Pseudomonas viridiflava	d__Bacteria;p__Proteobacteria;c__Gammaproteobacteria;o__Pseudomonadales;f__Pseudomonadaceae;g__Pseudomonas_E;s__Pseudomonas_E viridiflava
WP_122726344.1	WP_122726344.1/1-284 methylaccepting chemotaxis protein [Pseudomonas viridiflava]	W{n1}Y{n2}L{n3}S{n4}D	dCache_1,HAMP,MCPsignal	Pseudomonas viridiflava	d__Bacteria;p__Proteobacteria;c__Gammaproteobacteria;o__Pseudomonadales;f__Pseudomonadaceae;g__Pseudomonas_E;s__Pseudomonas_E viridiflava
WP_122776369.1	WP_122776369.1/1-289 methylaccepting chemotaxis protein [Pseudomonas viridiflava]	W{n1}Y{n2}L{n3}S{n4}D	dCache_1,HAMP,MCPsignal	Pseudomonas viridiflava	d__Bacteria;p__Proteobacteria;c__Gammaproteobacteria;o__Pseudomonadales;f__Pseudomonadaceae;g__Pseudomonas_E;s__Pseudomonas_E viridiflava
WP_122681722.1	WP_122681722.1/1-276 HAMP domaincontaining protein [Pseudomonas viridiflava]	Y{n1}W{n2}L{n3}T{n4}D	dCache_1,HAMP,MCPsignal	Pseudomonas viridiflava	d__Bacteria;p__Proteobacteria;c__Gammaproteobacteria;o__Pseudomonadales;f__Pseudomonadaceae;g__Pseudomonas_E;s__Pseudomonas_E viridiflava
WP_122765307.1	WP_122765307.1/1-276 HAMP domaincontaining protein [Pseudomonas viridiflava]	Y{n1}W{n2}L{n3}T{n4}D	dCache_1,HAMP,MCPsignal	Pseudomonas viridiflava	d__Bacteria;p__Proteobacteria;c__Gammaproteobacteria;o__Pseudomonadales;f__Pseudomonadaceae;g__Pseudomonas_E;s__Pseudomonas_E viridiflava
WP_122564714.1	WP_122564714.1/1-278 methylaccepting chemotaxis protein [Pseudomonas viridiflava]	Y{n1}W{n2}L{n3}T{n4}D	dCache_1,HAMP,MCPsignal	Pseudomonas viridiflava	d__Bacteria;p__Proteobacteria;c__Gammaproteobacteria;o__Pseudomonadales;f__Pseudomonadaceae;g__Pseudomonas_E;s__Pseudomonas_E viridiflava
WP_122694094.1	WP_122694094.1/1-252 methylaccepting chemotaxis protein [Pseudomonas viridiflava]	Y{n1}W{n2}L{n3}T{n4}D	dCache_1,HAMP,MCPsignal	Pseudomonas viridiflava	d__Bacteria;p__Proteobacteria;c__Gammaproteobacteria;o__Pseudomonadales;f__Pseudomonadaceae;g__Pseudomonas_E;s__Pseudomonas_E viridiflava
WP_122720769.1	WP_122720769.1/1-302 methylaccepting chemotaxis protein [Pseudomonas viridiflava]	Y{n1}W{n2}M{n3}S{n4}D	dCache_1,HAMP,MCPsignal	Pseudomonas viridiflava	d__Bacteria;p__Proteobacteria;c__Gammaproteobacteria;o__Pseudomonadales;f__Pseudomonadaceae;g__Pseudomonas_E;s__Pseudomonas_E viridiflava
WP_068931754.1	WP_068931754.1/1-293 methylaccepting chemotaxis protein [Pseudomonas viridiflava]	Y{n1}W{n2}M{n3}S{n4}D	dCache_1,HAMP,MCPsignal	Pseudomonas viridiflava	d__Bacteria;p__Proteobacteria;c__Gammaproteobacteria;o__Pseudomonadales;f__Pseudomonadaceae;g__Pseudomonas_E;s__Pseudomonas_E viridiflava
WP_122536359.1	WP_122536359.1/1-301 methylaccepting chemotaxis protein [Pseudomonas viridiflava]	Y{n1}W{n2}M{n3}S{n4}D	dCache_1,HAMP,MCPsignal	Pseudomonas viridiflava	d__Bacteria;p__Proteobacteria;c__Gammaproteobacteria;o__Pseudomonadales;f__Pseudomonadaceae;g__Pseudomonas_E;s__Pseudomonas_E viridiflava
WP_122625286.1	WP_122625286.1/1-301 methylaccepting chemotaxis protein [Pseudomonas viridiflava]	Y{n1}W{n2}M{n3}S{n4}D	dCache_1,HAMP,MCPsignal	Pseudomonas viridiflava	d__Bacteria;p__Proteobacteria;c__Gammaproteobacteria;o__Pseudomonadales;f__Pseudomonadaceae;g__Pseudomonas_E;s__Pseudomonas_E viridiflava
WP_122720353.1	WP_122720353.1/1-271 methylaccepting chemotaxis protein [Pseudomonas viridiflava]	Y{n1}W{n2}M{n3}T{n4}D	dCache_1,HAMP,MCPsignal	Pseudomonas viridiflava	d__Bacteria;p__Proteobacteria;c__Gammaproteobacteria;o__Pseudomonadales;f__Pseudomonadaceae;g__Pseudomonas_E;s__Pseudomonas_E viridiflava
WP_122489058.1	WP_122489058.1/1-315 methylaccepting chemotaxis protein [Pseudomonas viridiflava]	Y{n1}W{n2}M{n3}T{n4}D	dCache_1,HAMP,MCPsignal	Pseudomonas viridiflava	d__Bacteria;p__Proteobacteria;c__Gammaproteobacteria;o__Pseudomonadales;f__Pseudomonadaceae;g__Pseudomonas_E;s__Pseudomonas_E viridiflava
WP_122514207.1	WP_122514207.1/1-345 methylaccepting chemotaxis protein [Pseudomonas viridiflava]	Y{n1}W{n2}M{n3}T{n4}D	dCache_1,HAMP,MCPsignal	Pseudomonas viridiflava	d__Bacteria;p__Proteobacteria;c__Gammaproteobacteria;o__Pseudomonadales;f__Pseudomonadaceae;g__Pseudomonas_E;s__Pseudomonas_E viridiflava
WP_122721763.1	WP_122721763.1/1-252 methylaccepting chemotaxis protein [Pseudomonas viridiflava]	Y{n1}W{n2}M{n3}T{n4}D	dCache_1,HAMP,MCPsignal	Pseudomonas viridiflava	d__Bacteria;p__Proteobacteria;c__Gammaproteobacteria;o__Pseudomonadales;f__Pseudomonadaceae;g__Pseudomonas_E;s__Pseudomonas_E viridiflava
WP_122426900.1	WP_122426900.1/1-252 methylaccepting chemotaxis protein [Pseudomonas viridiflava]	Y{n1}W{n2}M{n3}T{n4}D	dCache_1,HAMP,MCPsignal	Pseudomonas viridiflava	d__Bacteria;p__Proteobacteria;c__Gammaproteobacteria;o__Pseudomonadales;f__Pseudomonadaceae;g__Pseudomonas_E;s__Pseudomonas_E viridiflava
WP_122557111.1	WP_122557111.1/1-252 methylaccepting chemotaxis protein [Pseudomonas viridiflava]	Y{n1}W{n2}M{n3}T{n4}D	dCache_1,HAMP,MCPsignal	Pseudomonas viridiflava	d__Bacteria;p__Proteobacteria;c__Gammaproteobacteria;o__Pseudomonadales;f__Pseudomonadaceae;g__Pseudomonas_E;s__Pseudomonas_E viridiflava
WP_122712676.1	WP_122712676.1/1-271 methylaccepting chemotaxis protein [Pseudomonas viridiflava]	Y{n1}W{n2}M{n3}T{n4}D	dCache_1,HAMP,MCPsignal	Pseudomonas viridiflava	d__Bacteria;p__Proteobacteria;c__Gammaproteobacteria;o__Pseudomonadales;f__Pseudomonadaceae;g__Pseudomonas_E;s__Pseudomonas_E viridiflava
WP_122541115.1	WP_122541115.1/1-271 methylaccepting chemotaxis protein [Pseudomonas viridiflava]	Y{n1}W{n2}M{n3}T{n4}D	dCache_1,HAMP,MCPsignal	Pseudomonas viridiflava	d__Bacteria;p__Proteobacteria;c__Gammaproteobacteria;o__Pseudomonadales;f__Pseudomonadaceae;g__Pseudomonas_E;s__Pseudomonas_E viridiflava
WP_122772568.1	WP_122772568.1/1-257 methylaccepting chemotaxis protein [Pseudomonas viridiflava]	Y{n1}W{n2}M{n3}T{n4}D	dCache_1,HAMP,MCPsignal	Pseudomonas viridiflava	d__Bacteria;p__Proteobacteria;c__Gammaproteobacteria;o__Pseudomonadales;f__Pseudomonadaceae;g__Pseudomonas_E;s__Pseudomonas_E viridiflava
WP_122746780.1	WP_122746780.1/1-288 methylaccepting chemotaxis protein [Pseudomonas viridiflava]	Y{n1}W{n2}M{n3}T{n4}D	dCache_1,HAMP,MCPsignal	Pseudomonas viridiflava	d__Bacteria;p__Proteobacteria;c__Gammaproteobacteria;o__Pseudomonadales;f__Pseudomonadaceae;g__Pseudomonas_E;s__Pseudomonas_E viridiflava
WP_122752195.1	WP_122752195.1/1-288 methylaccepting chemotaxis protein [Pseudomonas viridiflava]	Y{n1}W{n2}M{n3}T{n4}D	dCache_1,HAMP,MCPsignal	Pseudomonas viridiflava	d__Bacteria;p__Proteobacteria;c__Gammaproteobacteria;o__Pseudomonadales;f__Pseudomonadaceae;g__Pseudomonas_E;s__Pseudomonas_E viridiflava
WP_122602142.1	WP_122602142.1/1-288 methylaccepting chemotaxis protein [Pseudomonas viridiflava]	Y{n1}W{n2}M{n3}T{n4}D	dCache_1,HAMP,MCPsignal	Pseudomonas viridiflava	d__Bacteria;p__Proteobacteria;c__Gammaproteobacteria;o__Pseudomonadales;f__Pseudomonadaceae;g__Pseudomonas_E;s__Pseudomonas_E viridiflava
WP_122507697.1	WP_122507697.1/1-288 methylaccepting chemotaxis protein [Pseudomonas viridiflava]	Y{n1}W{n2}M{n3}T{n4}D	dCache_1,HAMP,MCPsignal	Pseudomonas viridiflava	d__Bacteria;p__Proteobacteria;c__Gammaproteobacteria;o__Pseudomonadales;f__Pseudomonadaceae;g__Pseudomonas_E;s__Pseudomonas_E viridiflava
WP_122691387.1	WP_122691387.1/1-288 methylaccepting chemotaxis protein [Pseudomonas viridiflava]	Y{n1}W{n2}M{n3}T{n4}D	dCache_1,HAMP,MCPsignal	Pseudomonas viridiflava	d__Bacteria;p__Proteobacteria;c__Gammaproteobacteria;o__Pseudomonadales;f__Pseudomonadaceae;g__Pseudomonas_E;s__Pseudomonas_E viridiflava
WP_163034308.1	WP_163034308.1/1-288 HAMP domaincontaining protein, partial [Pseudomonas viridiflava]	Y{n1}W{n2}M{n3}T{n4}D	dCache_1,HAMP,MCPsignal	Pseudomonas viridiflava	d__Bacteria;p__Proteobacteria;c__Gammaproteobacteria;o__Pseudomonadales;f__Pseudomonadaceae;g__Pseudomonas_E;s__Pseudomonas_E viridiflava
WP_122700290.1	WP_122700290.1/1-288 methylaccepting chemotaxis protein [Pseudomonas viridiflava]	Y{n1}W{n2}M{n3}T{n4}D	dCache_1,HAMP,MCPsignal	Pseudomonas viridiflava	d__Bacteria;p__Proteobacteria;c__Gammaproteobacteria;o__Pseudomonadales;f__Pseudomonadaceae;g__Pseudomonas_E;s__Pseudomonas_E viridiflava
WP_122880479.1	WP_122880479.1/1-288 methylaccepting chemotaxis protein [Pseudomonas viridiflava]	Y{n1}W{n2}M{n3}T{n4}D	dCache_1,HAMP,MCPsignal	Pseudomonas viridiflava	d__Bacteria;p__Proteobacteria;c__Gammaproteobacteria;o__Pseudomonadales;f__Pseudomonadaceae;g__Pseudomonas_E;s__Pseudomonas_E viridiflava
WP_122611767.1	WP_122611767.1/1-288 methylaccepting chemotaxis protein [Pseudomonas viridiflava]	Y{n1}W{n2}M{n3}T{n4}D	dCache_1,HAMP,MCPsignal	Pseudomonas viridiflava	d__Bacteria;p__Proteobacteria;c__Gammaproteobacteria;o__Pseudomonadales;f__Pseudomonadaceae;g__Pseudomonas_E;s__Pseudomonas_E viridiflava
WP_122606642.1	WP_122606642.1/1-288 methylaccepting chemotaxis protein [Pseudomonas viridiflava]	Y{n1}W{n2}M{n3}T{n4}D	dCache_1,HAMP,MCPsignal	Pseudomonas viridiflava	d__Bacteria;p__Proteobacteria;c__Gammaproteobacteria;o__Pseudomonadales;f__Pseudomonadaceae;g__Pseudomonas_E;s__Pseudomonas_E viridiflava
WP_122844485.1	WP_122844485.1/1-288 methylaccepting chemotaxis protein [Pseudomonas viridiflava]	Y{n1}W{n2}M{n3}T{n4}D	dCache_1,HAMP,MCPsignal	Pseudomonas viridiflava	d__Bacteria;p__Proteobacteria;c__Gammaproteobacteria;o__Pseudomonadales;f__Pseudomonadaceae;g__Pseudomonas_E;s__Pseudomonas_E viridiflava
WP_122662857.1	WP_122662857.1/1-288 methylaccepting chemotaxis protein [Pseudomonas viridiflava]	Y{n1}W{n2}M{n3}T{n4}D	dCache_1,HAMP,MCPsignal	Pseudomonas viridiflava	d__Bacteria;p__Proteobacteria;c__Gammaproteobacteria;o__Pseudomonadales;f__Pseudomonadaceae;g__Pseudomonas_E;s__Pseudomonas_E viridiflava
WP_122598772.1	WP_122598772.1/1-288 methylaccepting chemotaxis protein [Pseudomonas viridiflava]	Y{n1}W{n2}M{n3}T{n4}D	dCache_1,HAMP,MCPsignal	Pseudomonas viridiflava	d__Bacteria;p__Proteobacteria;c__Gammaproteobacteria;o__Pseudomonadales;f__Pseudomonadaceae;g__Pseudomonas_E;s__Pseudomonas_E viridiflava
WP_122840162.1	WP_122840162.1/1-254 methylaccepting chemotaxis protein [Pseudomonas viridiflava]	Y{n1}W{n2}M{n3}T{n4}D	dCache_1,HAMP,MCPsignal	Pseudomonas viridiflava	d__Bacteria;p__Proteobacteria;c__Gammaproteobacteria;o__Pseudomonadales;f__Pseudomonadaceae;g__Pseudomonas_E;s__Pseudomonas_E viridiflava
WP_122535801.1	WP_122535801.1/1-254 methylaccepting chemotaxis protein [Pseudomonas viridiflava]	F{n1}W{n2}M{n3}T{n4}D	dCache_1,HAMP,MCPsignal	Pseudomonas viridiflava	d__Bacteria;p__Proteobacteria;c__Gammaproteobacteria;o__Pseudomonadales;f__Pseudomonadaceae;g__Pseudomonas_E;s__Pseudomonas_E viridiflava
WP_122702445.1	WP_122702445.1/1-254 methylaccepting chemotaxis protein [Pseudomonas viridiflava]	F{n1}W{n2}M{n3}T{n4}D	dCache_1,MCPsignal	Pseudomonas viridiflava	d__Bacteria;p__Proteobacteria;c__Gammaproteobacteria;o__Pseudomonadales;f__Pseudomonadaceae;g__Pseudomonas_E;s__Pseudomonas_E viridiflava
WP_122469731.1	WP_122469731.1/1-254 methylaccepting chemotaxis protein [Pseudomonas viridiflava]	F{n1}W{n2}M{n3}T{n4}D	dCache_1,MCPsignal	Pseudomonas viridiflava	d__Bacteria;p__Proteobacteria;c__Gammaproteobacteria;o__Pseudomonadales;f__Pseudomonadaceae;g__Pseudomonas_E;s__Pseudomonas_E viridiflava
WP_122738393.1	WP_122738393.1/1-316 methylaccepting chemotaxis protein [Pseudomonas viridiflava]	Y{n1}W{n2}M{n3}S{n4}D	HAMP,MCPsignal	Pseudomonas viridiflava	d__Bacteria;p__Proteobacteria;c__Gammaproteobacteria;o__Pseudomonadales;f__Pseudomonadaceae;g__Pseudomonas_E;s__Pseudomonas_E viridiflava
WP_122483068.1	WP_122483068.1/1-316 methylaccepting chemotaxis protein [Pseudomonas viridiflava]	Y{n1}W{n2}M{n3}S{n4}D	HAMP,MCPsignal	Pseudomonas viridiflava	d__Bacteria;p__Proteobacteria;c__Gammaproteobacteria;o__Pseudomonadales;f__Pseudomonadaceae;g__Pseudomonas_E;s__Pseudomonas_E viridiflava
WP_122490084.1	WP_122490084.1/1-312 methylaccepting chemotaxis protein [Pseudomonas viridiflava]	Y{n1}W{n2}M{n3}S{n4}D	HAMP,MCPsignal	Pseudomonas viridiflava	d__Bacteria;p__Proteobacteria;c__Gammaproteobacteria;o__Pseudomonadales;f__Pseudomonadaceae;g__Pseudomonas_E;s__Pseudomonas_E viridiflava
WP_122557728.1	WP_122557728.1/1-244 methylaccepting chemotaxis protein [Pseudomonas viridiflava]	Y{n1}W{n2}M{n3}S{n4}D	HAMP,MCPsignal	Pseudomonas viridiflava	d__Bacteria;p__Proteobacteria;c__Gammaproteobacteria;o__Pseudomonadales;f__Pseudomonadaceae;g__Pseudomonas_E;s__Pseudomonas_E viridiflava
WP_122459601.1	WP_122459601.1/1-277 methylaccepting chemotaxis protein [Pseudomonas viridiflava]	Y{n1}W{n2}M{n3}T{n4}D	dCache_1,HAMP,MCPsignal	Pseudomonas viridiflava	d__Bacteria;p__Proteobacteria;c__Gammaproteobacteria;o__Pseudomonadales;f__Pseudomonadaceae;g__Pseudomonas_E;s__Pseudomonas_E viridiflava
WP_122480477.1	WP_122480477.1/1-256 methylaccepting chemotaxis protein [Pseudomonas viridiflava]	Y{n1}W{n2}M{n3}T{n4}D	dCache_1,MCPsignal	Pseudomonas viridiflava	d__Bacteria;p__Proteobacteria;c__Gammaproteobacteria;o__Pseudomonadales;f__Pseudomonadaceae;g__Pseudomonas_E;s__Pseudomonas_E viridiflava
WP_122507853.1	WP_122507853.1/1-278 methylaccepting chemotaxis protein [Pseudomonas viridiflava]	W{n1}Y{n2}L{n3}S{n4}D	dCache_1,HAMP,MCPsignal	Pseudomonas viridiflava	d__Bacteria;p__Proteobacteria;c__Gammaproteobacteria;o__Pseudomonadales;f__Pseudomonadaceae;g__Pseudomonas_E;s__Pseudomonas_E viridiflava
WP_122512866.1	WP_122512866.1/1-312 methylaccepting chemotaxis protein [Pseudomonas viridiflava]	Y{n1}W{n2}M{n3}S{n4}D	HAMP,MCPsignal	Pseudomonas viridiflava	d__Bacteria;p__Proteobacteria;c__Gammaproteobacteria;o__Pseudomonadales;f__Pseudomonadaceae;g__Pseudomonas_E;s__Pseudomonas_E viridiflava
WP_122568866.1	WP_122568866.1/1-264 methylaccepting chemotaxis protein [Pseudomonas viridiflava]	W{n1}Y{n2}L{n3}S{n4}D	dCache_1,HAMP,MCPsignal	Pseudomonas viridiflava	d__Bacteria;p__Proteobacteria;c__Gammaproteobacteria;o__Pseudomonadales;f__Pseudomonadaceae;g__Pseudomonas_E;s__Pseudomonas_E viridiflava
WP_122589556.1	WP_122589556.1/1-288 methylaccepting chemotaxis protein [Pseudomonas viridiflava]	Y{n1}W{n2}M{n3}T{n4}D	dCache_1,HAMP,MCPsignal	Pseudomonas viridiflava	d__Bacteria;p__Proteobacteria;c__Gammaproteobacteria;o__Pseudomonadales;f__Pseudomonadaceae;g__Pseudomonas_E;s__Pseudomonas_E viridiflava
WP_122674398.1	WP_122674398.1/1-251 methylaccepting chemotaxis protein [Pseudomonas viridiflava]	Y{n1}W{n2}M{n3}T{n4}D	dCache_1,HAMP,MCPsignal	Pseudomonas viridiflava	d__Bacteria;p__Proteobacteria;c__Gammaproteobacteria;o__Pseudomonadales;f__Pseudomonadaceae;g__Pseudomonas_E;s__Pseudomonas_E viridiflava
WP_122684087.1	WP_122684087.1/1-312 methylaccepting chemotaxis protein [Pseudomonas viridiflava]	Y{n1}W{n2}M{n3}S{n4}D	HAMP,MCPsignal	Pseudomonas viridiflava	d__Bacteria;p__Proteobacteria;c__Gammaproteobacteria;o__Pseudomonadales;f__Pseudomonadaceae;g__Pseudomonas_E;s__Pseudomonas_E viridiflava
WP_122684205.1	WP_122684205.1/1-295 methylaccepting chemotaxis protein [Pseudomonas viridiflava]	Y{n1}W{n2}M{n3}S{n4}D	dCache_1,HAMP,MCPsignal	Pseudomonas viridiflava	d__Bacteria;p__Proteobacteria;c__Gammaproteobacteria;o__Pseudomonadales;f__Pseudomonadaceae;g__Pseudomonas_E;s__Pseudomonas_E viridiflava
WP_122704283.1	WP_122704283.1/1-288 methylaccepting chemotaxis protein [Pseudomonas viridiflava]	Y{n1}W{n2}M{n3}T{n4}D	dCache_1,HAMP,MCPsignal	Pseudomonas viridiflava	d__Bacteria;p__Proteobacteria;c__Gammaproteobacteria;o__Pseudomonadales;f__Pseudomonadaceae;g__Pseudomonas_E;s__Pseudomonas_E viridiflava
WP_122747830.1	WP_122747830.1/1-278 methylaccepting chemotaxis protein [Pseudomonas viridiflava]	W{n1}Y{n2}L{n3}S{n4}D	dCache_1,HAMP,MCPsignal	Pseudomonas viridiflava	d__Bacteria;p__Proteobacteria;c__Gammaproteobacteria;o__Pseudomonadales;f__Pseudomonadaceae;g__Pseudomonas_E;s__Pseudomonas_E viridiflava
WP_122749630.1	WP_122749630.1/1-321 methylaccepting chemotaxis protein [Pseudomonas viridiflava]	W{n1}Y{n2}L{n3}S{n4}D	dCache_1,HAMP,MCPsignal	Pseudomonas viridiflava	d__Bacteria;p__Proteobacteria;c__Gammaproteobacteria;o__Pseudomonadales;f__Pseudomonadaceae;g__Pseudomonas_E;s__Pseudomonas_E viridiflava
WP_122755976.1	WP_122755976.1/1-276 HAMP domaincontaining protein [Pseudomonas viridiflava]	Y{n1}W{n2}L{n3}T{n4}D	dCache_1,HAMP,MCPsignal	Pseudomonas viridiflava	d__Bacteria;p__Proteobacteria;c__Gammaproteobacteria;o__Pseudomonadales;f__Pseudomonadaceae;g__Pseudomonas_E;s__Pseudomonas_E viridiflava
WP_122757339.1	WP_122757339.1/1-328 methylaccepting chemotaxis protein [Pseudomonas viridiflava]	Y{n1}F{n2}V{n3}S{n4}D	HAMP,MCPsignal	Pseudomonas viridiflava	d__Bacteria;p__Proteobacteria;c__Gammaproteobacteria;o__Pseudomonadales;f__Pseudomonadaceae;g__Pseudomonas_E;s__Pseudomonas_E viridiflava
WP_122853996.1	WP_122853996.1/1-288 methylaccepting chemotaxis protein [Pseudomonas viridiflava]	Y{n1}W{n2}M{n3}T{n4}D	dCache_1,HAMP,MCPsignal	Pseudomonas viridiflava	d__Bacteria;p__Proteobacteria;c__Gammaproteobacteria;o__Pseudomonadales;f__Pseudomonadaceae;g__Pseudomonas_E;s__Pseudomonas_E viridiflava
WP_105641639.1	WP_105641639.1/1-317 methylaccepting chemotaxis protein [Pseudomonas sp. MYb187]	W{n1}Y{n2}L{n3}S{n4}D	dCache_1,HAMP,MCPsignal	Pseudomonas sp. MYb187	d__Bacteria;p__Proteobacteria;c__Gammaproteobacteria;o__Pseudomonadales;f__Pseudomonadaceae;g__Pseudomonas_E;s__Pseudomonas_E vranovensis
WP_105641794.1	WP_105641794.1/1-276 methylaccepting chemotaxis protein [Pseudomonas sp. MYb187]	Y{n1}W{n2}M{n3}S{n4}D	dCache_1,HAMP,MCPsignal	Pseudomonas sp. MYb187	d__Bacteria;p__Proteobacteria;c__Gammaproteobacteria;o__Pseudomonadales;f__Pseudomonadaceae;g__Pseudomonas_E;s__Pseudomonas_E vranovensis
WP_134064294.1	WP_134064294.1/1-285 methylaccepting chemotaxis protein [Pseudomonas sp. JV241A]	W{n1}Y{n2}L{n3}S{n4}D	dCache_1,HAMP,MCPsignal	Pseudomonas sp. JV241A	d__Bacteria;p__Proteobacteria;c__Gammaproteobacteria;o__Pseudomonadales;f__Pseudomonadaceae;g__Pseudomonas_E;s__Pseudomonas_E wadenswilerensis
WP_134062975.1	WP_134062975.1/1-269 methylaccepting chemotaxis protein [Pseudomonas sp. JV241A]	Y{n1}W{n2}M{n3}S{n4}D	dCache_1,HAMP,MCPsignal	Pseudomonas sp. JV241A	d__Bacteria;p__Proteobacteria;c__Gammaproteobacteria;o__Pseudomonadales;f__Pseudomonadaceae;g__Pseudomonas_E;s__Pseudomonas_E wadenswilerensis
WP_115088729.1	WP_115088729.1/1-285 methylaccepting chemotaxis protein [Pseudomonas wadenswilerensis]	W{n1}Y{n2}L{n3}S{n4}D	dCache_1,HAMP,MCPsignal	Pseudomonas wadenswilerensis	d__Bacteria;p__Proteobacteria;c__Gammaproteobacteria;o__Pseudomonadales;f__Pseudomonadaceae;g__Pseudomonas_E;s__Pseudomonas_E wadenswilerensis
WP_115087516.1	WP_115087516.1/1-269 methylaccepting chemotaxis protein [Pseudomonas wadenswilerensis]	Y{n1}W{n2}M{n3}S{n4}D	dCache_1,HAMP,MCPsignal	Pseudomonas wadenswilerensis	d__Bacteria;p__Proteobacteria;c__Gammaproteobacteria;o__Pseudomonadales;f__Pseudomonadaceae;g__Pseudomonas_E;s__Pseudomonas_E wadenswilerensis
WP_115088552.1	WP_115088552.1/1-282 methylaccepting chemotaxis protein [Pseudomonas wadenswilerensis]	Y{n1}W{n2}M{n3}S{n4}D	dCache_1,HAMP,MCPsignal	Pseudomonas wadenswilerensis	d__Bacteria;p__Proteobacteria;c__Gammaproteobacteria;o__Pseudomonadales;f__Pseudomonadaceae;g__Pseudomonas_E;s__Pseudomonas_E wadenswilerensis
WP_134064134.1	WP_134064134.1/1-282 methylaccepting chemotaxis protein [Pseudomonas sp. JV241A]	Y{n1}W{n2}M{n3}S{n4}D	dCache_1,HAMP,MCPsignal	Pseudomonas sp. JV241A	d__Bacteria;p__Proteobacteria;c__Gammaproteobacteria;o__Pseudomonadales;f__Pseudomonadaceae;g__Pseudomonas_E;s__Pseudomonas_E wadenswilerensis
WP_048366385.1	WP_048366385.1/1-319 methylaccepting chemotaxis protein [Pseudomonas weihenstephanensis]	Y{n1}W{n2}L{n3}S{n4}D	HAMP,MCPsignal	Pseudomonas weihenstephanensis	d__Bacteria;p__Proteobacteria;c__Gammaproteobacteria;o__Pseudomonadales;f__Pseudomonadaceae;g__Pseudomonas_E;s__Pseudomonas_E weihenstephanensis
WP_017477709.1	WP_017477709.1/1-319 methylaccepting chemotaxis protein [Pseudomonas sp. PAMC 26793]	W{n1}Y{n2}L{n3}S{n4}D	dCache_1,HAMP,MCPsignal	Pseudomonas sp. PAMC 26793	d__Bacteria;p__Proteobacteria;c__Gammaproteobacteria;o__Pseudomonadales;f__Pseudomonadaceae;g__Pseudomonas_E;s__Pseudomonas_E yamanorum
WP_017478518.1	WP_017478518.1/1-277 HAMP domaincontaining protein [Pseudomonas sp. PAMC 26793]	Y{n1}W{n2}L{n3}T{n4}D	dCache_1,HAMP,MCPsignal	Pseudomonas sp. PAMC 26793	d__Bacteria;p__Proteobacteria;c__Gammaproteobacteria;o__Pseudomonadales;f__Pseudomonadaceae;g__Pseudomonas_E;s__Pseudomonas_E yamanorum
WP_017475631.1	WP_017475631.1/1-350 methylaccepting chemotaxis protein [Pseudomonas sp. PAMC 26793]	Y{n1}W{n2}M{n3}T{n4}D	dCache_1,HAMP,MCPsignal	Pseudomonas sp. PAMC 26793	d__Bacteria;p__Proteobacteria;c__Gammaproteobacteria;o__Pseudomonadales;f__Pseudomonadaceae;g__Pseudomonas_E;s__Pseudomonas_E yamanorum
WP_063027181.1	WP_063027181.1/1-319 methylaccepting chemotaxis protein [Pseudomonas yamanorum]	W{n1}Y{n2}L{n3}S{n4}D	dCache_1,HAMP,MCPsignal	Pseudomonas yamanorum	d__Bacteria;p__Proteobacteria;c__Gammaproteobacteria;o__Pseudomonadales;f__Pseudomonadaceae;g__Pseudomonas_E;s__Pseudomonas_E yamanorum
WP_093205222.1	WP_093205222.1/1-319 methylaccepting chemotaxis protein [Pseudomonas yamanorum]	W{n1}Y{n2}L{n3}S{n4}D	dCache_1,HAMP,MCPsignal	Pseudomonas yamanorum	d__Bacteria;p__Proteobacteria;c__Gammaproteobacteria;o__Pseudomonadales;f__Pseudomonadaceae;g__Pseudomonas_E;s__Pseudomonas_E yamanorum
WP_177113421.1	WP_177113421.1/1-319 HAMP domaincontaining protein [Pseudomonas yamanorum]	W{n1}Y{n2}L{n3}S{n4}D	dCache_1,HAMP,MCPsignal	Pseudomonas yamanorum	d__Bacteria;p__Proteobacteria;c__Gammaproteobacteria;o__Pseudomonadales;f__Pseudomonadaceae;g__Pseudomonas_E;s__Pseudomonas_E yamanorum
WP_177129752.1	WP_177129752.1/1-319 HAMP domaincontaining protein [Pseudomonas yamanorum]	W{n1}Y{n2}L{n3}S{n4}D	dCache_1,HAMP,MCPsignal	Pseudomonas yamanorum	d__Bacteria;p__Proteobacteria;c__Gammaproteobacteria;o__Pseudomonadales;f__Pseudomonadaceae;g__Pseudomonas_E;s__Pseudomonas_E yamanorum
WP_177120554.1	WP_177120554.1/1-319 HAMP domaincontaining protein [Pseudomonas yamanorum]	W{n1}Y{n2}L{n3}S{n4}D	dCache_1,HAMP,MCPsignal	Pseudomonas yamanorum	d__Bacteria;p__Proteobacteria;c__Gammaproteobacteria;o__Pseudomonadales;f__Pseudomonadaceae;g__Pseudomonas_E;s__Pseudomonas_E yamanorum
WP_177043460.1	WP_177043460.1/1-319 HAMP domaincontaining protein [Pseudomonas yamanorum]	W{n1}Y{n2}L{n3}S{n4}D	dCache_1,HAMP,MCPsignal	Pseudomonas yamanorum	d__Bacteria;p__Proteobacteria;c__Gammaproteobacteria;o__Pseudomonadales;f__Pseudomonadaceae;g__Pseudomonas_E;s__Pseudomonas_E yamanorum
WP_177048617.1	WP_177048617.1/1-281 HAMP domaincontaining protein [Pseudomonas yamanorum]	Y{n1}F{n2}V{n3}S{n4}D	dCache_1,HAMP,MCPsignal	Pseudomonas yamanorum	d__Bacteria;p__Proteobacteria;c__Gammaproteobacteria;o__Pseudomonadales;f__Pseudomonadaceae;g__Pseudomonas_E;s__Pseudomonas_E yamanorum
WP_177121853.1	WP_177121853.1/1-281 HAMP domaincontaining protein [Pseudomonas yamanorum]	Y{n1}F{n2}V{n3}S{n4}D	dCache_1,HAMP,MCPsignal	Pseudomonas yamanorum	d__Bacteria;p__Proteobacteria;c__Gammaproteobacteria;o__Pseudomonadales;f__Pseudomonadaceae;g__Pseudomonas_E;s__Pseudomonas_E yamanorum
WP_177078582.1	WP_177078582.1/1-281 HAMP domaincontaining protein [Pseudomonas yamanorum]	Y{n1}F{n2}V{n3}S{n4}D	dCache_1,HAMP,MCPsignal	Pseudomonas yamanorum	d__Bacteria;p__Proteobacteria;c__Gammaproteobacteria;o__Pseudomonadales;f__Pseudomonadaceae;g__Pseudomonas_E;s__Pseudomonas_E yamanorum
WP_177133509.1	WP_177133509.1/1-281 HAMP domaincontaining protein [Pseudomonas yamanorum]	Y{n1}F{n2}V{n3}S{n4}D	dCache_1,HAMP,MCPsignal	Pseudomonas yamanorum	d__Bacteria;p__Proteobacteria;c__Gammaproteobacteria;o__Pseudomonadales;f__Pseudomonadaceae;g__Pseudomonas_E;s__Pseudomonas_E yamanorum
WP_177120669.1	WP_177120669.1/1-275 HAMP domaincontaining protein [Pseudomonas yamanorum]	Y{n1}W{n2}M{n3}T{n4}D	dCache_1,HAMP,MCPsignal	Pseudomonas yamanorum	d__Bacteria;p__Proteobacteria;c__Gammaproteobacteria;o__Pseudomonadales;f__Pseudomonadaceae;g__Pseudomonas_E;s__Pseudomonas_E yamanorum
WP_177078796.1	WP_177078796.1/1-276 HAMP domaincontaining protein [Pseudomonas yamanorum]	Y{n1}W{n2}M{n3}T{n4}D	dCache_1,HAMP,MCPsignal	Pseudomonas yamanorum	d__Bacteria;p__Proteobacteria;c__Gammaproteobacteria;o__Pseudomonadales;f__Pseudomonadaceae;g__Pseudomonas_E;s__Pseudomonas_E yamanorum
WP_177115602.1	WP_177115602.1/1-276 HAMP domaincontaining protein [Pseudomonas yamanorum]	Y{n1}W{n2}M{n3}T{n4}D	dCache_1,HAMP,MCPsignal	Pseudomonas yamanorum	d__Bacteria;p__Proteobacteria;c__Gammaproteobacteria;o__Pseudomonadales;f__Pseudomonadaceae;g__Pseudomonas_E;s__Pseudomonas_E yamanorum
WP_093205608.1	WP_093205608.1/1-280 methylaccepting chemotaxis protein [Pseudomonas yamanorum]	Y{n1}W{n2}M{n3}T{n4}D	dCache_1,HAMP,MCPsignal	Pseudomonas yamanorum	d__Bacteria;p__Proteobacteria;c__Gammaproteobacteria;o__Pseudomonadales;f__Pseudomonadaceae;g__Pseudomonas_E;s__Pseudomonas_E yamanorum
WP_177025501.1	WP_177025501.1/1-294 HAMP domaincontaining protein [Pseudomonas yamanorum]	Y{n1}W{n2}M{n3}T{n4}D	dCache_1,HAMP,MCPsignal	Pseudomonas yamanorum	d__Bacteria;p__Proteobacteria;c__Gammaproteobacteria;o__Pseudomonadales;f__Pseudomonadaceae;g__Pseudomonas_E;s__Pseudomonas_E yamanorum
WP_063027553.1	WP_063027553.1/1-294 methylaccepting chemotaxis protein [Pseudomonas yamanorum]	Y{n1}W{n2}M{n3}T{n4}D	dCache_1,HAMP,MCPsignal	Pseudomonas yamanorum	d__Bacteria;p__Proteobacteria;c__Gammaproteobacteria;o__Pseudomonadales;f__Pseudomonadaceae;g__Pseudomonas_E;s__Pseudomonas_E yamanorum
WP_177042666.1	WP_177042666.1/1-260 HAMP domaincontaining protein [Pseudomonas yamanorum]	Y{n1}W{n2}M{n3}S{n4}D	HAMP,MCPsignal	Pseudomonas yamanorum	d__Bacteria;p__Proteobacteria;c__Gammaproteobacteria;o__Pseudomonadales;f__Pseudomonadaceae;g__Pseudomonas_E;s__Pseudomonas_E yamanorum
WP_177075801.1	WP_177075801.1/1-260 HAMP domaincontaining protein [Pseudomonas yamanorum]	Y{n1}W{n2}M{n3}S{n4}D	HAMP,MCPsignal	Pseudomonas yamanorum	d__Bacteria;p__Proteobacteria;c__Gammaproteobacteria;o__Pseudomonadales;f__Pseudomonadaceae;g__Pseudomonas_E;s__Pseudomonas_E yamanorum
WP_177113154.1	WP_177113154.1/1-259 HAMP domaincontaining protein [Pseudomonas yamanorum]	Y{n1}W{n2}M{n3}S{n4}D	HAMP,MCPsignal	Pseudomonas yamanorum	d__Bacteria;p__Proteobacteria;c__Gammaproteobacteria;o__Pseudomonadales;f__Pseudomonadaceae;g__Pseudomonas_E;s__Pseudomonas_E yamanorum
WP_177133191.1	WP_177133191.1/1-259 HAMP domaincontaining protein [Pseudomonas yamanorum]	Y{n1}W{n2}M{n3}S{n4}D	HAMP,MCPsignal	Pseudomonas yamanorum	d__Bacteria;p__Proteobacteria;c__Gammaproteobacteria;o__Pseudomonadales;f__Pseudomonadaceae;g__Pseudomonas_E;s__Pseudomonas_E yamanorum
WP_177045938.1	WP_177045938.1/1-276 HAMP domaincontaining protein [Pseudomonas yamanorum]	Y{n1}W{n2}M{n3}T{n4}D	dCache_1,HAMP,MCPsignal	Pseudomonas yamanorum	d__Bacteria;p__Proteobacteria;c__Gammaproteobacteria;o__Pseudomonadales;f__Pseudomonadaceae;g__Pseudomonas_E;s__Pseudomonas_E yamanorum
WP_177116304.1	WP_177116304.1/1-281 HAMP domaincontaining protein [Pseudomonas yamanorum]	Y{n1}F{n2}V{n3}S{n4}D	dCache_1,HAMP,MCPsignal	Pseudomonas yamanorum	d__Bacteria;p__Proteobacteria;c__Gammaproteobacteria;o__Pseudomonadales;f__Pseudomonadaceae;g__Pseudomonas_E;s__Pseudomonas_E yamanorum
WP_177121843.1	WP_177121843.1/1-260 HAMP domaincontaining protein [Pseudomonas yamanorum]	Y{n1}W{n2}M{n3}S{n4}D	HAMP,MCPsignal	Pseudomonas yamanorum	d__Bacteria;p__Proteobacteria;c__Gammaproteobacteria;o__Pseudomonadales;f__Pseudomonadaceae;g__Pseudomonas_E;s__Pseudomonas_E yamanorum
WP_036993012.1	WP_036993012.1/1-260 methylaccepting chemotaxis protein, partial [Pseudomonas furukawaii]	Y{n1}W{n2}M{n3}S{n4}D	dCache_1,HAMP,MCPsignal	Pseudomonas furukawaii	d__Bacteria;p__Proteobacteria;c__Gammaproteobacteria;o__Pseudomonadales;f__Pseudomonadaceae;g__Pseudomonas_F;s__Pseudomonas_F furukawaii
WP_096368030.1	WP_096368030.1/1-226 methylaccepting chemotaxis protein [Pseudomonas furukawaii]	Y{n1}W{n2}M{n3}S{n4}D	dCache_1,HAMP,MCPsignal	Pseudomonas furukawaii	d__Bacteria;p__Proteobacteria;c__Gammaproteobacteria;o__Pseudomonadales;f__Pseudomonadaceae;g__Pseudomonas_F;s__Pseudomonas_F furukawaii
WP_088193924.1	WP_088193924.1/1-227 methylaccepting chemotaxis protein [Pseudomonas sp. A46]	Y{n1}W{n2}M{n3}S{n4}D	dCache_1,HAMP,MCPsignal	Pseudomonas sp. A46	d__Bacteria;p__Proteobacteria;c__Gammaproteobacteria;o__Pseudomonadales;f__Pseudomonadaceae;g__Pseudomonas_F;s__Pseudomonas_F furukawaii
WP_096368028.1	WP_096368028.1/1-316 HAMP domaincontaining protein [Pseudomonas furukawaii]	Y{n1}W{n2}I{n3}T{n4}D	HAMP,MCPsignal	Pseudomonas furukawaii	d__Bacteria;p__Proteobacteria;c__Gammaproteobacteria;o__Pseudomonadales;f__Pseudomonadaceae;g__Pseudomonas_F;s__Pseudomonas_F furukawaii
WP_036990851.1	WP_036990851.1/1-316 HAMP domaincontaining protein, partial [Pseudomonas furukawaii]	Y{n1}W{n2}I{n3}T{n4}D	HAMP,MCPsignal	Pseudomonas furukawaii	d__Bacteria;p__Proteobacteria;c__Gammaproteobacteria;o__Pseudomonadales;f__Pseudomonadaceae;g__Pseudomonas_F;s__Pseudomonas_F furukawaii
WP_003455881.1	WP_003455881.1/1-171 Methylaccepting chemotaxis protein I (serine chemoreceptor protein) [Pseudomonas furukawaii]	Y{n1}W{n2}M{n3}S{n4}D	MCPsignal,dCache_1	Pseudomonas furukawaii	d__Bacteria;p__Proteobacteria;c__Gammaproteobacteria;o__Pseudomonadales;f__Pseudomonadaceae;g__Pseudomonas_F;s__Pseudomonas_F furukawaii
WP_088190988.1	WP_088190988.1/1-171 chemotaxis protein [Pseudomonas sp. A46]	Y{n1}W{n2}M{n3}S{n4}D	MCPsignal,dCache_1	Pseudomonas sp. A46	d__Bacteria;p__Proteobacteria;c__Gammaproteobacteria;o__Pseudomonadales;f__Pseudomonadaceae;g__Pseudomonas_F;s__Pseudomonas_F furukawaii
WP_107330525.1	WP_107330525.1/1-280 methylaccepting chemotaxis protein [Pseudomonas otitidis]	W{n1}Y{n2}L{n3}S{n4}D	dCache_1,HAMP,MCPsignal	Pseudomonas otitidis	d__Bacteria;p__Proteobacteria;c__Gammaproteobacteria;o__Pseudomonadales;f__Pseudomonadaceae;g__Pseudomonas_F;s__Pseudomonas_F otitidis
WP_160482653.1	WP_160482653.1/1-283 HAMP domaincontaining protein [Pseudomonas otitidis]	W{n1}Y{n2}L{n3}S{n4}D	dCache_1,HAMP,MCPsignal	Pseudomonas otitidis	d__Bacteria;p__Proteobacteria;c__Gammaproteobacteria;o__Pseudomonadales;f__Pseudomonadaceae;g__Pseudomonas_F;s__Pseudomonas_F otitidis
WP_172434635.1	WP_172434635.1/1-278 HAMP domaincontaining protein [Pseudomonas otitidis]	W{n1}Y{n2}L{n3}S{n4}D	dCache_1,HAMP,MCPsignal	Pseudomonas otitidis	d__Bacteria;p__Proteobacteria;c__Gammaproteobacteria;o__Pseudomonadales;f__Pseudomonadaceae;g__Pseudomonas_F;s__Pseudomonas_F otitidis
WP_165665373.1	WP_165665373.1/1-279 HAMP domaincontaining protein [Pseudomonas otitidis]	W{n1}Y{n2}L{n3}S{n4}D	dCache_1,HAMP,MCPsignal	Pseudomonas otitidis	d__Bacteria;p__Proteobacteria;c__Gammaproteobacteria;o__Pseudomonadales;f__Pseudomonadaceae;g__Pseudomonas_F;s__Pseudomonas_F otitidis
WP_165682178.1	WP_165682178.1/1-279 HAMP domaincontaining protein [Pseudomonas otitidis]	W{n1}Y{n2}L{n3}S{n4}D	dCache_1,HAMP,MCPsignal	Pseudomonas otitidis	d__Bacteria;p__Proteobacteria;c__Gammaproteobacteria;o__Pseudomonadales;f__Pseudomonadaceae;g__Pseudomonas_F;s__Pseudomonas_F otitidis
WP_165676778.1	WP_165676778.1/1-279 HAMP domaincontaining protein [Pseudomonas otitidis]	W{n1}Y{n2}L{n3}S{n4}D	dCache_1,HAMP,MCPsignal	Pseudomonas otitidis	d__Bacteria;p__Proteobacteria;c__Gammaproteobacteria;o__Pseudomonadales;f__Pseudomonadaceae;g__Pseudomonas_F;s__Pseudomonas_F otitidis
WP_172433098.1	WP_172433098.1/1-284 methylaccepting chemotaxis protein [Pseudomonas otitidis]	F{n1}W{n2}M{n3}T{n4}D	dCache_1,HAMP,MCPsignal	Pseudomonas otitidis	d__Bacteria;p__Proteobacteria;c__Gammaproteobacteria;o__Pseudomonadales;f__Pseudomonadaceae;g__Pseudomonas_F;s__Pseudomonas_F otitidis
WP_074968828.1	WP_074968828.1/1-284 methylaccepting chemotaxis protein [Pseudomonas otitidis]	F{n1}W{n2}M{n3}T{n4}D	dCache_1,HAMP,MCPsignal	Pseudomonas otitidis	d__Bacteria;p__Proteobacteria;c__Gammaproteobacteria;o__Pseudomonadales;f__Pseudomonadaceae;g__Pseudomonas_F;s__Pseudomonas_F otitidis
WP_107328947.1	WP_107328947.1/1-284 methylaccepting chemotaxis protein [Pseudomonas otitidis]	F{n1}W{n2}M{n3}T{n4}D	dCache_1,HAMP,MCPsignal	Pseudomonas otitidis	d__Bacteria;p__Proteobacteria;c__Gammaproteobacteria;o__Pseudomonadales;f__Pseudomonadaceae;g__Pseudomonas_F;s__Pseudomonas_F otitidis
WP_165665174.1	WP_165665174.1/1-284 methylaccepting chemotaxis protein [Pseudomonas otitidis]	F{n1}W{n2}M{n3}T{n4}D	dCache_1,HAMP,MCPsignal	Pseudomonas otitidis	d__Bacteria;p__Proteobacteria;c__Gammaproteobacteria;o__Pseudomonadales;f__Pseudomonadaceae;g__Pseudomonas_F;s__Pseudomonas_F otitidis
WP_165680959.1	WP_165680959.1/1-283 methylaccepting chemotaxis protein [Pseudomonas otitidis]	F{n1}W{n2}M{n3}T{n4}D	dCache_1,HAMP,MCPsignal	Pseudomonas otitidis	d__Bacteria;p__Proteobacteria;c__Gammaproteobacteria;o__Pseudomonadales;f__Pseudomonadaceae;g__Pseudomonas_F;s__Pseudomonas_F otitidis
WP_165668462.1	WP_165668462.1/1-285 methylaccepting chemotaxis protein [Pseudomonas otitidis]	F{n1}W{n2}M{n3}T{n4}D	dCache_1,HAMP,MCPsignal	Pseudomonas otitidis	d__Bacteria;p__Proteobacteria;c__Gammaproteobacteria;o__Pseudomonadales;f__Pseudomonadaceae;g__Pseudomonas_F;s__Pseudomonas_F otitidis
WP_165672811.1	WP_165672811.1/1-285 methylaccepting chemotaxis protein [Pseudomonas otitidis]	F{n1}W{n2}M{n3}T{n4}D	dCache_1,HAMP,MCPsignal	Pseudomonas otitidis	d__Bacteria;p__Proteobacteria;c__Gammaproteobacteria;o__Pseudomonadales;f__Pseudomonadaceae;g__Pseudomonas_F;s__Pseudomonas_F otitidis
WP_165676921.1	WP_165676921.1/1-285 methylaccepting chemotaxis protein [Pseudomonas otitidis]	F{n1}W{n2}M{n3}T{n4}D	dCache_1,HAMP,MCPsignal	Pseudomonas otitidis	d__Bacteria;p__Proteobacteria;c__Gammaproteobacteria;o__Pseudomonadales;f__Pseudomonadaceae;g__Pseudomonas_F;s__Pseudomonas_F otitidis
WP_069563960.1	WP_069563960.1/1-279 methylaccepting chemotaxis protein [Pseudomonas sp. 1D4]	W{n1}Y{n2}L{n3}S{n4}D	dCache_1,HAMP,MCPsignal	Pseudomonas sp. 1D4	d__Bacteria;p__Proteobacteria;c__Gammaproteobacteria;o__Pseudomonadales;f__Pseudomonadaceae;g__Pseudomonas_F;s__Pseudomonas_F otitidis
WP_069565464.1	WP_069565464.1/1-284 methylaccepting chemotaxis protein [Pseudomonas sp. 1D4]	F{n1}W{n2}M{n3}T{n4}D	dCache_1,HAMP,MCPsignal	Pseudomonas sp. 1D4	d__Bacteria;p__Proteobacteria;c__Gammaproteobacteria;o__Pseudomonadales;f__Pseudomonadaceae;g__Pseudomonas_F;s__Pseudomonas_F otitidis
WP_069562351.1	WP_069562351.1/1-283 methylaccepting chemotaxis protein [Pseudomonas sp. ENNP23]	F{n1}W{n2}M{n3}T{n4}D	dCache_1,HAMP,MCPsignal	Pseudomonas sp. ENNP23	d__Bacteria;p__Proteobacteria;c__Gammaproteobacteria;o__Pseudomonadales;f__Pseudomonadaceae;g__Pseudomonas_F;s__Pseudomonas_F otitidis
WP_044401723.1	WP_044401723.1/1-284 methylaccepting chemotaxis protein [Pseudomonas sp. FeS53a]	F{n1}W{n2}M{n3}T{n4}D	dCache_1,HAMP,MCPsignal	Pseudomonas sp. FeS53a	d__Bacteria;p__Proteobacteria;c__Gammaproteobacteria;o__Pseudomonadales;f__Pseudomonadaceae;g__Pseudomonas_F;s__Pseudomonas_F otitidis
WP_160479795.1	WP_160479795.1/1-284 methylaccepting chemotaxis protein [Pseudomonas otitidis]	F{n1}W{n2}M{n3}T{n4}D	dCache_1,HAMP,MCPsignal	Pseudomonas otitidis	d__Bacteria;p__Proteobacteria;c__Gammaproteobacteria;o__Pseudomonadales;f__Pseudomonadaceae;g__Pseudomonas_F;s__Pseudomonas_F otitidis
WP_165670687.1	WP_165670687.1/1-278 HAMP domaincontaining protein [Pseudomonas otitidis]	W{n1}Y{n2}L{n3}S{n4}D	dCache_1,HAMP,MCPsignal	Pseudomonas otitidis	d__Bacteria;p__Proteobacteria;c__Gammaproteobacteria;o__Pseudomonadales;f__Pseudomonadaceae;g__Pseudomonas_F;s__Pseudomonas_F otitidis
WP_165678851.1	WP_165678851.1/1-279 HAMP domaincontaining protein, partial [Pseudomonas otitidis]	W{n1}Y{n2}L{n3}S{n4}D	dCache_1,HAMP,MCPsignal	Pseudomonas otitidis	d__Bacteria;p__Proteobacteria;c__Gammaproteobacteria;o__Pseudomonadales;f__Pseudomonadaceae;g__Pseudomonas_F;s__Pseudomonas_F otitidis
WP_165680349.1	WP_165680349.1/1-279 HAMP domaincontaining protein [Pseudomonas otitidis]	W{n1}Y{n2}L{n3}S{n4}D	dCache_1,HAMP,MCPsignal	Pseudomonas otitidis	d__Bacteria;p__Proteobacteria;c__Gammaproteobacteria;o__Pseudomonadales;f__Pseudomonadaceae;g__Pseudomonas_F;s__Pseudomonas_F otitidis
WP_016494658.1	WP_016494658.1/1-277 methylaccepting chemotaxis protein [Pseudomonas resinovorans]	W{n1}Y{n2}M{n3}S{n4}D	dCache_1,HAMP,MCPsignal	Pseudomonas resinovorans	d__Bacteria;p__Proteobacteria;c__Gammaproteobacteria;o__Pseudomonadales;f__Pseudomonadaceae;g__Pseudomonas_F;s__Pseudomonas_F resinovorans_C
WP_077526295.1	WP_077526295.1/1-291 methylaccepting chemotaxis protein [Pseudomonas resinovorans]	W{n1}Y{n2}M{n3}S{n4}D	dCache_1,HAMP,MCPsignal	Pseudomonas resinovorans	d__Bacteria;p__Proteobacteria;c__Gammaproteobacteria;o__Pseudomonadales;f__Pseudomonadaceae;g__Pseudomonas_F;s__Pseudomonas_F resinovorans_C
WP_016493123.1	WP_016493123.1/1-318 HAMP domaincontaining protein [Pseudomonas resinovorans]	Y{n1}W{n2}I{n3}T{n4}D	dCache_1,HAMP,MCPsignal	Pseudomonas resinovorans	d__Bacteria;p__Proteobacteria;c__Gammaproteobacteria;o__Pseudomonadales;f__Pseudomonadaceae;g__Pseudomonas_F;s__Pseudomonas_F resinovorans_C
WP_016492408.1	WP_016492408.1/1-269 methylaccepting chemotaxis protein [Pseudomonas resinovorans]	Y{n1}W{n2}M{n3}S{n4}D	dCache_1,HAMP,MCPsignal	Pseudomonas resinovorans	d__Bacteria;p__Proteobacteria;c__Gammaproteobacteria;o__Pseudomonadales;f__Pseudomonadaceae;g__Pseudomonas_F;s__Pseudomonas_F resinovorans_C
WP_028628759.1	WP_028628759.1/1-281 methylaccepting chemotaxis protein [Pseudomonas resinovorans]	Y{n1}W{n2}M{n3}S{n4}D	dCache_1,HAMP,MCPsignal	Pseudomonas resinovorans	d__Bacteria;p__Proteobacteria;c__Gammaproteobacteria;o__Pseudomonadales;f__Pseudomonadaceae;g__Pseudomonas_F;s__Pseudomonas_F resinovorans_C
WP_158713848.1	WP_158713848.1/1-316 HAMP domaincontaining protein, partial [Pseudomonas resinovorans]	Y{n1}W{n2}I{n3}T{n4}D	HAMP	Pseudomonas resinovorans	d__Bacteria;p__Proteobacteria;c__Gammaproteobacteria;o__Pseudomonadales;f__Pseudomonadaceae;g__Pseudomonas_F;s__Pseudomonas_F resinovorans_C
WP_077526792.1	WP_077526792.1/1-172 chemotaxis protein [Pseudomonas resinovorans]	Y{n1}W{n2}M{n3}S{n4}D	MCPsignal,dCache_1	Pseudomonas resinovorans	d__Bacteria;p__Proteobacteria;c__Gammaproteobacteria;o__Pseudomonadales;f__Pseudomonadaceae;g__Pseudomonas_F;s__Pseudomonas_F resinovorans_C
WP_158713801.1	WP_158713801.1/1-239 HAMP domaincontaining protein, partial [Pseudomonas resinovorans]	Y{n1}W{n2}M{n3}S{n4}D	dCache_1,HAMP	Pseudomonas resinovorans	d__Bacteria;p__Proteobacteria;c__Gammaproteobacteria;o__Pseudomonadales;f__Pseudomonadaceae;g__Pseudomonas_F;s__Pseudomonas_F resinovorans_C
WP_103102939.1	WP_103102939.1/1-279 methylaccepting chemotaxis protein [Pseudomonas sp. LFM046]	Y{n1}W{n2}I{n3}T{n4}D	dCache_1,HAMP,MCPsignal	Pseudomonas sp. LFM046	d__Bacteria;p__Proteobacteria;c__Gammaproteobacteria;o__Pseudomonadales;f__Pseudomonadaceae;g__Pseudomonas_F;s__Pseudomonas_F sp000949385
WP_039606037.1	WP_039606037.1/1-286 methylaccepting chemotaxis protein [Pseudomonas flexibilis]	Y{n1}W{n2}M{n3}S{n4}D	dCache_1,HAMP,MCPsignal	Pseudomonas flexibilis	d__Bacteria;p__Proteobacteria;c__Gammaproteobacteria;o__Pseudomonadales;f__Pseudomonadaceae;g__Pseudomonas_H;s__Pseudomonas_H flexibilis
WP_039559652.1	WP_039559652.1/1-286 methylaccepting chemotaxis protein [Pseudomonas flexibilis]	Y{n1}W{n2}M{n3}S{n4}D	dCache_1,HAMP,MCPsignal	Pseudomonas flexibilis	d__Bacteria;p__Proteobacteria;c__Gammaproteobacteria;o__Pseudomonadales;f__Pseudomonadaceae;g__Pseudomonas_H;s__Pseudomonas_H flexibilis
WP_037009547.1	WP_037009547.1/1-286 methylaccepting chemotaxis protein, partial [Pseudomonas sp. RL]	Y{n1}W{n2}M{n3}S{n4}D	dCache_1,HAMP,MCPsignal	Pseudomonas sp. RL	d__Bacteria;p__Proteobacteria;c__Gammaproteobacteria;o__Pseudomonadales;f__Pseudomonadaceae;g__Pseudomonas_H;s__Pseudomonas_H flexibilis
WP_090214637.1	WP_090214637.1/1-274 methylaccepting chemotaxis protein [Pseudomonas guangdongensis]	Y{n1}Y{n2}I{n3}T{n4}D	dCache_1,MCPsignal	Pseudomonas guangdongensis	d__Bacteria;p__Proteobacteria;c__Gammaproteobacteria;o__Pseudomonadales;f__Pseudomonadaceae;g__Pseudomonas_K;s__Pseudomonas_K guangdongensis
WP_074870104.1	WP_074870104.1/1-309 methylaccepting chemotaxis protein [Pseudomonas hussainii]	W{n1}Y{n2}L{n3}S{n4}D	dCache_1,HAMP,MCPsignal	Pseudomonas hussainii	d__Bacteria;p__Proteobacteria;c__Gammaproteobacteria;o__Pseudomonadales;f__Pseudomonadaceae;g__Pseudomonas_L;s__Pseudomonas_L hussainii
WP_071872822.1	WP_071872822.1/1-298 methylaccepting chemotaxis protein [Pseudomonas hussainii]	W{n1}Y{n2}L{n3}S{n4}D	dCache_1,HAMP,MCPsignal	Pseudomonas hussainii	d__Bacteria;p__Proteobacteria;c__Gammaproteobacteria;o__Pseudomonadales;f__Pseudomonadaceae;g__Pseudomonas_L;s__Pseudomonas_L hussainii
WP_095601480.1	WP_095601480.1/1-280 methylaccepting chemotaxis protein [Pseudomonas sp. PIC25]	W{n1}Y{n2}L{n3}S{n4}D	dCache_1,HAMP,MCPsignal	Pseudomonas sp. PIC25	d__Bacteria;p__Proteobacteria;c__Gammaproteobacteria;o__Pseudomonadales;f__Pseudomonadaceae;g__Pseudomonas_M;s__Pseudomonas_M sp002286785
WP_120993665.1	WP_120993665.1/1-344 methylaccepting chemotaxis protein [Pseudomonas sp. T3]	Y{n1}W{n2}M{n3}S{n4}D	dCache_1,HAMP,MCPsignal	Pseudomonas sp. T3	d__Bacteria;p__Proteobacteria;c__Gammaproteobacteria;o__Pseudomonadales;f__Pseudomonadaceae;g__Pseudomonas_N;s__Pseudomonas_N sp003640395
WP_090226352.1	WP_090226352.1/1-259 hypothetical protein [Pseudomonas kuykendallii]	Y{n1}W{n2}M{n3}S{n4}D	MCPsignal,dCache_1	Pseudomonas kuykendallii	d__Bacteria;p__Proteobacteria;c__Gammaproteobacteria;o__Pseudomonadales;f__Pseudomonadaceae;g__Pseudomonas_O;s__Pseudomonas_O kuykendallii
WP_057384304.1	WP_057384304.1/1-256 hypothetical protein [Pseudomonas aeruginosa]	Y{n1}F{n2}L{n3}S{n4}D	dCache_1	Pseudomonas aeruginosa	d__Bacteria;p__Proteobacteria;c__Gammaproteobacteria;o__Pseudomonadales;f__Pseudomonadaceae;g__Pseudomonas;s__Pseudomonas aeruginosa
WP_155936209.1	WP_155936209.1/1-269 HAMP domaincontaining protein, partial [Pseudomonas aeruginosa]	W{n1}F{n2}M{n3}S{n4}D	dCache_1,HAMP	Pseudomonas aeruginosa	d__Bacteria;p__Proteobacteria;c__Gammaproteobacteria;o__Pseudomonadales;f__Pseudomonadaceae;g__Pseudomonas;s__Pseudomonas aeruginosa
WP_079200167.1	WP_079200167.1/1-269 methylaccepting chemotaxis protein, partial [Pseudomonas aeruginosa]	W{n1}F{n2}M{n3}S{n4}D	dCache_1,HAMP	Pseudomonas aeruginosa	d__Bacteria;p__Proteobacteria;c__Gammaproteobacteria;o__Pseudomonadales;f__Pseudomonadaceae;g__Pseudomonas;s__Pseudomonas aeruginosa
WP_079200728.1	WP_079200728.1/1-269 methylaccepting chemotaxis protein, partial [Pseudomonas aeruginosa]	W{n1}F{n2}M{n3}S{n4}D	dCache_1,HAMP	Pseudomonas aeruginosa	d__Bacteria;p__Proteobacteria;c__Gammaproteobacteria;o__Pseudomonadales;f__Pseudomonadaceae;g__Pseudomonas;s__Pseudomonas aeruginosa
WP_132650054.1	WP_132650054.1/1-269 methylaccepting chemotaxis protein, partial [Pseudomonas aeruginosa]	W{n1}F{n2}M{n3}S{n4}D	dCache_1,HAMP	Pseudomonas aeruginosa	d__Bacteria;p__Proteobacteria;c__Gammaproteobacteria;o__Pseudomonadales;f__Pseudomonadaceae;g__Pseudomonas;s__Pseudomonas aeruginosa
WP_132905879.1	WP_132905879.1/1-269 methylaccepting chemotaxis protein, partial [Pseudomonas aeruginosa]	W{n1}F{n2}M{n3}S{n4}D	dCache_1,HAMP	Pseudomonas aeruginosa	d__Bacteria;p__Proteobacteria;c__Gammaproteobacteria;o__Pseudomonadales;f__Pseudomonadaceae;g__Pseudomonas;s__Pseudomonas aeruginosa
WP_134562347.1	WP_134562347.1/1-269 methylaccepting chemotaxis protein, partial [Pseudomonas aeruginosa]	W{n1}F{n2}M{n3}S{n4}D	dCache_1,HAMP	Pseudomonas aeruginosa	d__Bacteria;p__Proteobacteria;c__Gammaproteobacteria;o__Pseudomonadales;f__Pseudomonadaceae;g__Pseudomonas;s__Pseudomonas aeruginosa
WP_134615856.1	WP_134615856.1/1-269 methylaccepting chemotaxis protein, partial [Pseudomonas aeruginosa]	W{n1}F{n2}M{n3}S{n4}D	dCache_1,HAMP	Pseudomonas aeruginosa	d__Bacteria;p__Proteobacteria;c__Gammaproteobacteria;o__Pseudomonadales;f__Pseudomonadaceae;g__Pseudomonas;s__Pseudomonas aeruginosa
WP_162947950.1	WP_162947950.1/1-264 HAMP domaincontaining protein, partial [Pseudomonas aeruginosa]	W{n1}F{n2}M{n3}S{n4}D	dCache_1,HAMP	Pseudomonas aeruginosa	d__Bacteria;p__Proteobacteria;c__Gammaproteobacteria;o__Pseudomonadales;f__Pseudomonadaceae;g__Pseudomonas;s__Pseudomonas aeruginosa
WP_162949877.1	WP_162949877.1/1-264 HAMP domaincontaining protein, partial [Pseudomonas aeruginosa]	W{n1}F{n2}M{n3}S{n4}D	dCache_1,HAMP	Pseudomonas aeruginosa	d__Bacteria;p__Proteobacteria;c__Gammaproteobacteria;o__Pseudomonadales;f__Pseudomonadaceae;g__Pseudomonas;s__Pseudomonas aeruginosa
WP_162956391.1	WP_162956391.1/1-264 HAMP domaincontaining protein, partial [Pseudomonas aeruginosa]	W{n1}F{n2}M{n3}S{n4}D	dCache_1,HAMP	Pseudomonas aeruginosa	d__Bacteria;p__Proteobacteria;c__Gammaproteobacteria;o__Pseudomonadales;f__Pseudomonadaceae;g__Pseudomonas;s__Pseudomonas aeruginosa
WP_162976957.1	WP_162976957.1/1-264 HAMP domaincontaining protein, partial [Pseudomonas aeruginosa]	W{n1}F{n2}M{n3}S{n4}D	dCache_1,HAMP	Pseudomonas aeruginosa	d__Bacteria;p__Proteobacteria;c__Gammaproteobacteria;o__Pseudomonadales;f__Pseudomonadaceae;g__Pseudomonas;s__Pseudomonas aeruginosa
WP_038831148.1	WP_038831148.1/1-264 methylaccepting chemotaxis protein, partial [Pseudomonas aeruginosa]	W{n1}F{n2}M{n3}S{n4}D	dCache_1,HAMP	Pseudomonas aeruginosa	d__Bacteria;p__Proteobacteria;c__Gammaproteobacteria;o__Pseudomonadales;f__Pseudomonadaceae;g__Pseudomonas;s__Pseudomonas aeruginosa
WP_134482270.1	WP_134482270.1/1-264 methylaccepting chemotaxis protein, partial [Pseudomonas aeruginosa]	W{n1}F{n2}M{n3}S{n4}D	dCache_1,HAMP	Pseudomonas aeruginosa	d__Bacteria;p__Proteobacteria;c__Gammaproteobacteria;o__Pseudomonadales;f__Pseudomonadaceae;g__Pseudomonas;s__Pseudomonas aeruginosa
WP_134515062.1	WP_134515062.1/1-264 methylaccepting chemotaxis protein, partial [Pseudomonas aeruginosa]	W{n1}F{n2}M{n3}S{n4}D	dCache_1,HAMP	Pseudomonas aeruginosa	d__Bacteria;p__Proteobacteria;c__Gammaproteobacteria;o__Pseudomonadales;f__Pseudomonadaceae;g__Pseudomonas;s__Pseudomonas aeruginosa
WP_162957473.1	WP_162957473.1/1-266 HAMP domaincontaining protein, partial [Pseudomonas aeruginosa]	W{n1}F{n2}M{n3}S{n4}D	dCache_1,HAMP	Pseudomonas aeruginosa	d__Bacteria;p__Proteobacteria;c__Gammaproteobacteria;o__Pseudomonadales;f__Pseudomonadaceae;g__Pseudomonas;s__Pseudomonas aeruginosa
WP_162959665.1	WP_162959665.1/1-266 HAMP domaincontaining protein, partial [Pseudomonas aeruginosa]	W{n1}F{n2}M{n3}S{n4}D	dCache_1,HAMP	Pseudomonas aeruginosa	d__Bacteria;p__Proteobacteria;c__Gammaproteobacteria;o__Pseudomonadales;f__Pseudomonadaceae;g__Pseudomonas;s__Pseudomonas aeruginosa
WP_070331702.1	WP_070331702.1/1-257 methylaccepting chemotaxis protein [Pseudomonas aeruginosa]	W{n1}F{n2}M{n3}S{n4}D	dCache_1,HAMP,MCPsignal	Pseudomonas aeruginosa	d__Bacteria;p__Proteobacteria;c__Gammaproteobacteria;o__Pseudomonadales;f__Pseudomonadaceae;g__Pseudomonas;s__Pseudomonas aeruginosa
WP_070330691.1	WP_070330691.1/1-257 methylaccepting chemotaxis protein [Pseudomonas aeruginosa]	W{n1}F{n2}M{n3}S{n4}D	dCache_1,HAMP,MCPsignal	Pseudomonas aeruginosa	d__Bacteria;p__Proteobacteria;c__Gammaproteobacteria;o__Pseudomonadales;f__Pseudomonadaceae;g__Pseudomonas;s__Pseudomonas aeruginosa
WP_070331246.1	WP_070331246.1/1-257 methylaccepting chemotaxis protein [Pseudomonas aeruginosa]	W{n1}F{n2}M{n3}S{n4}D	dCache_1,HAMP,MCPsignal	Pseudomonas aeruginosa	d__Bacteria;p__Proteobacteria;c__Gammaproteobacteria;o__Pseudomonadales;f__Pseudomonadaceae;g__Pseudomonas;s__Pseudomonas aeruginosa
WP_070345270.1	WP_070345270.1/1-257 methylaccepting chemotaxis protein [Pseudomonas aeruginosa]	W{n1}F{n2}M{n3}S{n4}D	dCache_1,HAMP,MCPsignal	Pseudomonas aeruginosa	d__Bacteria;p__Proteobacteria;c__Gammaproteobacteria;o__Pseudomonadales;f__Pseudomonadaceae;g__Pseudomonas;s__Pseudomonas aeruginosa
WP_070333518.1	WP_070333518.1/1-257 methylaccepting chemotaxis protein [Pseudomonas aeruginosa]	W{n1}F{n2}M{n3}S{n4}D	dCache_1,HAMP,MCPsignal	Pseudomonas aeruginosa	d__Bacteria;p__Proteobacteria;c__Gammaproteobacteria;o__Pseudomonadales;f__Pseudomonadaceae;g__Pseudomonas;s__Pseudomonas aeruginosa
WP_080911826.1	WP_080911826.1/1-255 methylaccepting chemotaxis protein [Pseudomonas aeruginosa]	W{n1}F{n2}M{n3}S{n4}D	dCache_1,HAMP,MCPsignal	Pseudomonas aeruginosa	d__Bacteria;p__Proteobacteria;c__Gammaproteobacteria;o__Pseudomonadales;f__Pseudomonadaceae;g__Pseudomonas;s__Pseudomonas aeruginosa
WP_119603319.1	WP_119603319.1/1-255 methylaccepting chemotaxis protein [Pseudomonas aeruginosa]	W{n1}F{n2}M{n3}S{n4}D	dCache_1,HAMP,MCPsignal	Pseudomonas aeruginosa	d__Bacteria;p__Proteobacteria;c__Gammaproteobacteria;o__Pseudomonadales;f__Pseudomonadaceae;g__Pseudomonas;s__Pseudomonas aeruginosa
WP_134279364.1	WP_134279364.1/1-350 methylaccepting chemotaxis protein [Pseudomonas aeruginosa]	W{n1}F{n2}M{n3}S{n4}D	dCache_1,HAMP,MCPsignal	Pseudomonas aeruginosa	d__Bacteria;p__Proteobacteria;c__Gammaproteobacteria;o__Pseudomonadales;f__Pseudomonadaceae;g__Pseudomonas;s__Pseudomonas aeruginosa
WP_171428369.1	WP_171428369.1/1-263 HAMP domaincontaining protein [Pseudomonas aeruginosa]	W{n1}F{n2}M{n3}S{n4}D	dCache_1,HAMP,MCPsignal	Pseudomonas aeruginosa	d__Bacteria;p__Proteobacteria;c__Gammaproteobacteria;o__Pseudomonadales;f__Pseudomonadaceae;g__Pseudomonas;s__Pseudomonas aeruginosa
WP_171434962.1	WP_171434962.1/1-263 HAMP domaincontaining protein [Pseudomonas aeruginosa]	W{n1}F{n2}M{n3}S{n4}D	dCache_1,HAMP,MCPsignal	Pseudomonas aeruginosa	d__Bacteria;p__Proteobacteria;c__Gammaproteobacteria;o__Pseudomonadales;f__Pseudomonadaceae;g__Pseudomonas;s__Pseudomonas aeruginosa
WP_172764948.1	WP_172764948.1/1-263 HAMP domaincontaining protein [Pseudomonas aeruginosa]	W{n1}F{n2}M{n3}S{n4}D	dCache_1,HAMP,MCPsignal	Pseudomonas aeruginosa	d__Bacteria;p__Proteobacteria;c__Gammaproteobacteria;o__Pseudomonadales;f__Pseudomonadaceae;g__Pseudomonas;s__Pseudomonas aeruginosa
WP_174216338.1	WP_174216338.1/1-263 HAMP domaincontaining protein [Pseudomonas aeruginosa]	W{n1}F{n2}M{n3}S{n4}D	dCache_1,HAMP,MCPsignal	Pseudomonas aeruginosa	d__Bacteria;p__Proteobacteria;c__Gammaproteobacteria;o__Pseudomonadales;f__Pseudomonadaceae;g__Pseudomonas;s__Pseudomonas aeruginosa
WP_148710946.1	WP_148710946.1/1-263 HAMP domaincontaining protein [Pseudomonas aeruginosa]	W{n1}F{n2}M{n3}S{n4}D	dCache_1,HAMP,MCPsignal	Pseudomonas aeruginosa	d__Bacteria;p__Proteobacteria;c__Gammaproteobacteria;o__Pseudomonadales;f__Pseudomonadaceae;g__Pseudomonas;s__Pseudomonas aeruginosa
WP_144147391.1	WP_144147391.1/1-263 HAMP domaincontaining protein [Pseudomonas aeruginosa]	W{n1}F{n2}M{n3}S{n4}D	dCache_1,HAMP,MCPsignal	Pseudomonas aeruginosa	d__Bacteria;p__Proteobacteria;c__Gammaproteobacteria;o__Pseudomonadales;f__Pseudomonadaceae;g__Pseudomonas;s__Pseudomonas aeruginosa
WP_162956502.1	WP_162956502.1/1-263 HAMP domaincontaining protein, partial [Pseudomonas aeruginosa]	W{n1}F{n2}M{n3}S{n4}D	dCache_1,HAMP,MCPsignal	Pseudomonas aeruginosa	d__Bacteria;p__Proteobacteria;c__Gammaproteobacteria;o__Pseudomonadales;f__Pseudomonadaceae;g__Pseudomonas;s__Pseudomonas aeruginosa
WP_003121035.1	WP_003121035.1/1-263 methylaccepting chemotaxis protein [Pseudomonas aeruginosa]	W{n1}F{n2}M{n3}S{n4}D	dCache_1,HAMP,MCPsignal	Pseudomonas aeruginosa	d__Bacteria;p__Proteobacteria;c__Gammaproteobacteria;o__Pseudomonadales;f__Pseudomonadaceae;g__Pseudomonas;s__Pseudomonas aeruginosa
WP_023093341.1	WP_023093341.1/1-263 methylaccepting chemotaxis protein [Pseudomonas aeruginosa]	W{n1}F{n2}M{n3}S{n4}D	dCache_1,HAMP,MCPsignal	Pseudomonas aeruginosa	d__Bacteria;p__Proteobacteria;c__Gammaproteobacteria;o__Pseudomonadales;f__Pseudomonadaceae;g__Pseudomonas;s__Pseudomonas aeruginosa
WP_023122786.1	WP_023122786.1/1-263 methylaccepting chemotaxis protein [Pseudomonas aeruginosa]	W{n1}F{n2}M{n3}S{n4}D	dCache_1,HAMP,MCPsignal	Pseudomonas aeruginosa	d__Bacteria;p__Proteobacteria;c__Gammaproteobacteria;o__Pseudomonadales;f__Pseudomonadaceae;g__Pseudomonas;s__Pseudomonas aeruginosa
WP_031671396.1	WP_031671396.1/1-263 methylaccepting chemotaxis protein [Pseudomonas aeruginosa]	W{n1}F{n2}M{n3}S{n4}D	dCache_1,HAMP,MCPsignal	Pseudomonas aeruginosa	d__Bacteria;p__Proteobacteria;c__Gammaproteobacteria;o__Pseudomonadales;f__Pseudomonadaceae;g__Pseudomonas;s__Pseudomonas aeruginosa
WP_031690448.1	WP_031690448.1/1-263 methylaccepting chemotaxis protein [Pseudomonas aeruginosa]	W{n1}F{n2}M{n3}S{n4}D	dCache_1,HAMP,MCPsignal	Pseudomonas aeruginosa	d__Bacteria;p__Proteobacteria;c__Gammaproteobacteria;o__Pseudomonadales;f__Pseudomonadaceae;g__Pseudomonas;s__Pseudomonas aeruginosa
WP_033948558.1	WP_033948558.1/1-263 methylaccepting chemotaxis protein [Pseudomonas aeruginosa]	W{n1}F{n2}M{n3}S{n4}D	dCache_1,HAMP,MCPsignal	Pseudomonas aeruginosa	d__Bacteria;p__Proteobacteria;c__Gammaproteobacteria;o__Pseudomonadales;f__Pseudomonadaceae;g__Pseudomonas;s__Pseudomonas aeruginosa
WP_033971006.1	WP_033971006.1/1-263 methylaccepting chemotaxis protein [Pseudomonas aeruginosa]	W{n1}F{n2}M{n3}S{n4}D	dCache_1,HAMP,MCPsignal	Pseudomonas aeruginosa	d__Bacteria;p__Proteobacteria;c__Gammaproteobacteria;o__Pseudomonadales;f__Pseudomonadaceae;g__Pseudomonas;s__Pseudomonas aeruginosa
WP_033976126.1	WP_033976126.1/1-263 methylaccepting chemotaxis protein [Pseudomonas aeruginosa]	W{n1}F{n2}M{n3}S{n4}D	dCache_1,HAMP,MCPsignal	Pseudomonas aeruginosa	d__Bacteria;p__Proteobacteria;c__Gammaproteobacteria;o__Pseudomonadales;f__Pseudomonadaceae;g__Pseudomonas;s__Pseudomonas aeruginosa
WP_034047914.1	WP_034047914.1/1-263 methylaccepting chemotaxis protein [Pseudomonas aeruginosa]	W{n1}F{n2}M{n3}S{n4}D	dCache_1,HAMP,MCPsignal	Pseudomonas aeruginosa	d__Bacteria;p__Proteobacteria;c__Gammaproteobacteria;o__Pseudomonadales;f__Pseudomonadaceae;g__Pseudomonas;s__Pseudomonas aeruginosa
WP_034052660.1	WP_034052660.1/1-263 methylaccepting chemotaxis protein [Pseudomonas aeruginosa]	W{n1}F{n2}M{n3}S{n4}D	dCache_1,HAMP,MCPsignal	Pseudomonas aeruginosa	d__Bacteria;p__Proteobacteria;c__Gammaproteobacteria;o__Pseudomonadales;f__Pseudomonadaceae;g__Pseudomonas;s__Pseudomonas aeruginosa
WP_038403940.1	WP_038403940.1/1-263 methylaccepting chemotaxis protein [Pseudomonas aeruginosa]	W{n1}F{n2}M{n3}S{n4}D	dCache_1,HAMP,MCPsignal	Pseudomonas aeruginosa	d__Bacteria;p__Proteobacteria;c__Gammaproteobacteria;o__Pseudomonadales;f__Pseudomonadaceae;g__Pseudomonas;s__Pseudomonas aeruginosa
WP_042929701.1	WP_042929701.1/1-263 methylaccepting chemotaxis protein [Pseudomonas aeruginosa]	W{n1}F{n2}M{n3}S{n4}D	dCache_1,HAMP,MCPsignal	Pseudomonas aeruginosa	d__Bacteria;p__Proteobacteria;c__Gammaproteobacteria;o__Pseudomonadales;f__Pseudomonadaceae;g__Pseudomonas;s__Pseudomonas aeruginosa
WP_043089864.1	WP_043089864.1/1-263 methylaccepting chemotaxis protein [Pseudomonas aeruginosa]	W{n1}F{n2}M{n3}S{n4}D	dCache_1,HAMP,MCPsignal	Pseudomonas aeruginosa	d__Bacteria;p__Proteobacteria;c__Gammaproteobacteria;o__Pseudomonadales;f__Pseudomonadaceae;g__Pseudomonas;s__Pseudomonas aeruginosa
WP_043157454.1	WP_043157454.1/1-263 methylaccepting chemotaxis protein [Pseudomonas aeruginosa]	W{n1}F{n2}M{n3}S{n4}D	dCache_1,HAMP,MCPsignal	Pseudomonas aeruginosa	d__Bacteria;p__Proteobacteria;c__Gammaproteobacteria;o__Pseudomonadales;f__Pseudomonadaceae;g__Pseudomonas;s__Pseudomonas aeruginosa
WP_048293339.1	WP_048293339.1/1-263 methylaccepting chemotaxis protein, partial [Pseudomonas aeruginosa]	W{n1}F{n2}M{n3}S{n4}D	dCache_1,HAMP,MCPsignal	Pseudomonas aeruginosa	d__Bacteria;p__Proteobacteria;c__Gammaproteobacteria;o__Pseudomonadales;f__Pseudomonadaceae;g__Pseudomonas;s__Pseudomonas aeruginosa
WP_048298409.1	WP_048298409.1/1-263 methylaccepting chemotaxis protein [Pseudomonas aeruginosa]	W{n1}F{n2}M{n3}S{n4}D	dCache_1,HAMP,MCPsignal	Pseudomonas aeruginosa	d__Bacteria;p__Proteobacteria;c__Gammaproteobacteria;o__Pseudomonadales;f__Pseudomonadaceae;g__Pseudomonas;s__Pseudomonas aeruginosa
WP_048301980.1	WP_048301980.1/1-263 methylaccepting chemotaxis protein, partial [Pseudomonas aeruginosa]	W{n1}F{n2}M{n3}S{n4}D	dCache_1,HAMP,MCPsignal	Pseudomonas aeruginosa	d__Bacteria;p__Proteobacteria;c__Gammaproteobacteria;o__Pseudomonadales;f__Pseudomonadaceae;g__Pseudomonas;s__Pseudomonas aeruginosa
WP_049251092.1	WP_049251092.1/1-263 methylaccepting chemotaxis protein [Pseudomonas aeruginosa]	W{n1}F{n2}M{n3}S{n4}D	dCache_1,HAMP,MCPsignal	Pseudomonas aeruginosa	d__Bacteria;p__Proteobacteria;c__Gammaproteobacteria;o__Pseudomonadales;f__Pseudomonadaceae;g__Pseudomonas;s__Pseudomonas aeruginosa
WP_057380018.1	WP_057380018.1/1-263 methylaccepting chemotaxis protein [Pseudomonas aeruginosa]	W{n1}F{n2}M{n3}S{n4}D	dCache_1,HAMP,MCPsignal	Pseudomonas aeruginosa	d__Bacteria;p__Proteobacteria;c__Gammaproteobacteria;o__Pseudomonadales;f__Pseudomonadaceae;g__Pseudomonas;s__Pseudomonas aeruginosa
WP_058151614.1	WP_058151614.1/1-263 methylaccepting chemotaxis protein [Pseudomonas aeruginosa]	W{n1}F{n2}M{n3}S{n4}D	dCache_1,HAMP,MCPsignal	Pseudomonas aeruginosa	d__Bacteria;p__Proteobacteria;c__Gammaproteobacteria;o__Pseudomonadales;f__Pseudomonadaceae;g__Pseudomonas;s__Pseudomonas aeruginosa
WP_058200219.1	WP_058200219.1/1-263 methylaccepting chemotaxis protein [Pseudomonas aeruginosa]	W{n1}F{n2}M{n3}S{n4}D	dCache_1,HAMP,MCPsignal	Pseudomonas aeruginosa	d__Bacteria;p__Proteobacteria;c__Gammaproteobacteria;o__Pseudomonadales;f__Pseudomonadaceae;g__Pseudomonas;s__Pseudomonas aeruginosa
WP_061190293.1	WP_061190293.1/1-263 methylaccepting chemotaxis protein [Pseudomonas aeruginosa]	W{n1}F{n2}M{n3}S{n4}D	dCache_1,HAMP,MCPsignal	Pseudomonas aeruginosa	d__Bacteria;p__Proteobacteria;c__Gammaproteobacteria;o__Pseudomonadales;f__Pseudomonadaceae;g__Pseudomonas;s__Pseudomonas aeruginosa
WP_061196547.1	WP_061196547.1/1-263 methylaccepting chemotaxis protein [Pseudomonas aeruginosa]	W{n1}F{n2}M{n3}S{n4}D	dCache_1,HAMP,MCPsignal	Pseudomonas aeruginosa	d__Bacteria;p__Proteobacteria;c__Gammaproteobacteria;o__Pseudomonadales;f__Pseudomonadaceae;g__Pseudomonas;s__Pseudomonas aeruginosa
WP_061201300.1	WP_061201300.1/1-263 methylaccepting chemotaxis protein [Pseudomonas aeruginosa]	W{n1}F{n2}M{n3}S{n4}D	dCache_1,HAMP,MCPsignal	Pseudomonas aeruginosa	d__Bacteria;p__Proteobacteria;c__Gammaproteobacteria;o__Pseudomonadales;f__Pseudomonadaceae;g__Pseudomonas;s__Pseudomonas aeruginosa
WP_061362070.1	WP_061362070.1/1-263 methylaccepting chemotaxis protein [Pseudomonas aeruginosa]	W{n1}F{n2}M{n3}S{n4}D	dCache_1,HAMP,MCPsignal	Pseudomonas aeruginosa	d__Bacteria;p__Proteobacteria;c__Gammaproteobacteria;o__Pseudomonadales;f__Pseudomonadaceae;g__Pseudomonas;s__Pseudomonas aeruginosa
WP_061362323.1	WP_061362323.1/1-263 methylaccepting chemotaxis protein [Pseudomonas aeruginosa]	W{n1}F{n2}M{n3}S{n4}D	dCache_1,HAMP,MCPsignal	Pseudomonas aeruginosa	d__Bacteria;p__Proteobacteria;c__Gammaproteobacteria;o__Pseudomonadales;f__Pseudomonadaceae;g__Pseudomonas;s__Pseudomonas aeruginosa
WP_073658764.1	WP_073658764.1/1-263 methylaccepting chemotaxis protein [Pseudomonas aeruginosa]	W{n1}F{n2}M{n3}S{n4}D	dCache_1,HAMP,MCPsignal	Pseudomonas aeruginosa	d__Bacteria;p__Proteobacteria;c__Gammaproteobacteria;o__Pseudomonadales;f__Pseudomonadaceae;g__Pseudomonas;s__Pseudomonas aeruginosa
WP_073662604.1	WP_073662604.1/1-263 methylaccepting chemotaxis protein [Pseudomonas aeruginosa]	W{n1}F{n2}M{n3}S{n4}D	dCache_1,HAMP,MCPsignal	Pseudomonas aeruginosa	d__Bacteria;p__Proteobacteria;c__Gammaproteobacteria;o__Pseudomonadales;f__Pseudomonadaceae;g__Pseudomonas;s__Pseudomonas aeruginosa
WP_073667111.1	WP_073667111.1/1-263 methylaccepting chemotaxis protein [Pseudomonas aeruginosa]	W{n1}F{n2}M{n3}S{n4}D	dCache_1,HAMP,MCPsignal	Pseudomonas aeruginosa	d__Bacteria;p__Proteobacteria;c__Gammaproteobacteria;o__Pseudomonadales;f__Pseudomonadaceae;g__Pseudomonas;s__Pseudomonas aeruginosa
WP_077144428.1	WP_077144428.1/1-263 methylaccepting chemotaxis protein [Pseudomonas aeruginosa]	W{n1}F{n2}M{n3}S{n4}D	dCache_1,HAMP,MCPsignal	Pseudomonas aeruginosa	d__Bacteria;p__Proteobacteria;c__Gammaproteobacteria;o__Pseudomonadales;f__Pseudomonadaceae;g__Pseudomonas;s__Pseudomonas aeruginosa
WP_077447050.1	WP_077447050.1/1-263 methylaccepting chemotaxis protein [Pseudomonas aeruginosa]	W{n1}F{n2}M{n3}S{n4}D	dCache_1,HAMP,MCPsignal	Pseudomonas aeruginosa	d__Bacteria;p__Proteobacteria;c__Gammaproteobacteria;o__Pseudomonadales;f__Pseudomonadaceae;g__Pseudomonas;s__Pseudomonas aeruginosa
WP_088407263.1	WP_088407263.1/1-263 methylaccepting chemotaxis protein [Pseudomonas aeruginosa]	W{n1}F{n2}M{n3}S{n4}D	dCache_1,HAMP,MCPsignal	Pseudomonas aeruginosa	d__Bacteria;p__Proteobacteria;c__Gammaproteobacteria;o__Pseudomonadales;f__Pseudomonadaceae;g__Pseudomonas;s__Pseudomonas aeruginosa
WP_110726226.1	WP_110726226.1/1-263 methylaccepting chemotaxis protein, partial [Pseudomonas aeruginosa]	W{n1}F{n2}M{n3}S{n4}D	dCache_1,HAMP,MCPsignal	Pseudomonas aeruginosa	d__Bacteria;p__Proteobacteria;c__Gammaproteobacteria;o__Pseudomonadales;f__Pseudomonadaceae;g__Pseudomonas;s__Pseudomonas aeruginosa
WP_114232533.1	WP_114232533.1/1-263 methylaccepting chemotaxis protein [Pseudomonas aeruginosa]	W{n1}F{n2}M{n3}S{n4}D	dCache_1,HAMP,MCPsignal	Pseudomonas aeruginosa	d__Bacteria;p__Proteobacteria;c__Gammaproteobacteria;o__Pseudomonadales;f__Pseudomonadaceae;g__Pseudomonas;s__Pseudomonas aeruginosa
WP_119163116.1	WP_119163116.1/1-263 methylaccepting chemotaxis protein [Pseudomonas aeruginosa]	W{n1}F{n2}M{n3}S{n4}D	dCache_1,HAMP,MCPsignal	Pseudomonas aeruginosa	d__Bacteria;p__Proteobacteria;c__Gammaproteobacteria;o__Pseudomonadales;f__Pseudomonadaceae;g__Pseudomonas;s__Pseudomonas aeruginosa
WP_121411684.1	WP_121411684.1/1-263 methylaccepting chemotaxis protein [Pseudomonas aeruginosa]	W{n1}F{n2}M{n3}S{n4}D	dCache_1,HAMP,MCPsignal	Pseudomonas aeruginosa	d__Bacteria;p__Proteobacteria;c__Gammaproteobacteria;o__Pseudomonadales;f__Pseudomonadaceae;g__Pseudomonas;s__Pseudomonas aeruginosa
WP_125001703.1	WP_125001703.1/1-263 methylaccepting chemotaxis protein [Pseudomonas aeruginosa]	W{n1}F{n2}M{n3}S{n4}D	dCache_1,HAMP,MCPsignal	Pseudomonas aeruginosa	d__Bacteria;p__Proteobacteria;c__Gammaproteobacteria;o__Pseudomonadales;f__Pseudomonadaceae;g__Pseudomonas;s__Pseudomonas aeruginosa
WP_125027539.1	WP_125027539.1/1-263 methylaccepting chemotaxis protein [Pseudomonas aeruginosa]	W{n1}F{n2}M{n3}S{n4}D	dCache_1,HAMP,MCPsignal	Pseudomonas aeruginosa	d__Bacteria;p__Proteobacteria;c__Gammaproteobacteria;o__Pseudomonadales;f__Pseudomonadaceae;g__Pseudomonas;s__Pseudomonas aeruginosa
WP_125033862.1	WP_125033862.1/1-263 methylaccepting chemotaxis protein [Pseudomonas aeruginosa]	W{n1}F{n2}M{n3}S{n4}D	dCache_1,HAMP,MCPsignal	Pseudomonas aeruginosa	d__Bacteria;p__Proteobacteria;c__Gammaproteobacteria;o__Pseudomonadales;f__Pseudomonadaceae;g__Pseudomonas;s__Pseudomonas aeruginosa
WP_125897696.1	WP_125897696.1/1-263 methylaccepting chemotaxis protein [Pseudomonas aeruginosa]	W{n1}F{n2}M{n3}S{n4}D	dCache_1,HAMP,MCPsignal	Pseudomonas aeruginosa	d__Bacteria;p__Proteobacteria;c__Gammaproteobacteria;o__Pseudomonadales;f__Pseudomonadaceae;g__Pseudomonas;s__Pseudomonas aeruginosa
WP_128723383.1	WP_128723383.1/1-263 methylaccepting chemotaxis protein [Pseudomonas aeruginosa]	W{n1}F{n2}M{n3}S{n4}D	dCache_1,HAMP,MCPsignal	Pseudomonas aeruginosa	d__Bacteria;p__Proteobacteria;c__Gammaproteobacteria;o__Pseudomonadales;f__Pseudomonadaceae;g__Pseudomonas;s__Pseudomonas aeruginosa
WP_132585388.1	WP_132585388.1/1-263 methylaccepting chemotaxis protein [Pseudomonas aeruginosa]	W{n1}F{n2}M{n3}S{n4}D	dCache_1,HAMP,MCPsignal	Pseudomonas aeruginosa	d__Bacteria;p__Proteobacteria;c__Gammaproteobacteria;o__Pseudomonadales;f__Pseudomonadaceae;g__Pseudomonas;s__Pseudomonas aeruginosa
WP_132879909.1	WP_132879909.1/1-263 methylaccepting chemotaxis protein [Pseudomonas aeruginosa]	W{n1}F{n2}M{n3}S{n4}D	dCache_1,HAMP,MCPsignal	Pseudomonas aeruginosa	d__Bacteria;p__Proteobacteria;c__Gammaproteobacteria;o__Pseudomonadales;f__Pseudomonadaceae;g__Pseudomonas;s__Pseudomonas aeruginosa
WP_134228097.1	WP_134228097.1/1-263 methylaccepting chemotaxis protein [Pseudomonas aeruginosa]	W{n1}F{n2}M{n3}S{n4}D	dCache_1,HAMP,MCPsignal	Pseudomonas aeruginosa	d__Bacteria;p__Proteobacteria;c__Gammaproteobacteria;o__Pseudomonadales;f__Pseudomonadaceae;g__Pseudomonas;s__Pseudomonas aeruginosa
WP_134295390.1	WP_134295390.1/1-263 methylaccepting chemotaxis protein [Pseudomonas aeruginosa]	W{n1}F{n2}M{n3}S{n4}D	dCache_1,HAMP,MCPsignal	Pseudomonas aeruginosa	d__Bacteria;p__Proteobacteria;c__Gammaproteobacteria;o__Pseudomonadales;f__Pseudomonadaceae;g__Pseudomonas;s__Pseudomonas aeruginosa
WP_134296325.1	WP_134296325.1/1-263 methylaccepting chemotaxis protein [Pseudomonas aeruginosa]	W{n1}F{n2}M{n3}S{n4}D	dCache_1,HAMP,MCPsignal	Pseudomonas aeruginosa	d__Bacteria;p__Proteobacteria;c__Gammaproteobacteria;o__Pseudomonadales;f__Pseudomonadaceae;g__Pseudomonas;s__Pseudomonas aeruginosa
WP_134298529.1	WP_134298529.1/1-263 methylaccepting chemotaxis protein [Pseudomonas aeruginosa]	W{n1}F{n2}M{n3}S{n4}D	dCache_1,HAMP,MCPsignal	Pseudomonas aeruginosa	d__Bacteria;p__Proteobacteria;c__Gammaproteobacteria;o__Pseudomonadales;f__Pseudomonadaceae;g__Pseudomonas;s__Pseudomonas aeruginosa
WP_134302288.1	WP_134302288.1/1-263 methylaccepting chemotaxis protein [Pseudomonas aeruginosa]	W{n1}F{n2}M{n3}S{n4}D	dCache_1,HAMP,MCPsignal	Pseudomonas aeruginosa	d__Bacteria;p__Proteobacteria;c__Gammaproteobacteria;o__Pseudomonadales;f__Pseudomonadaceae;g__Pseudomonas;s__Pseudomonas aeruginosa
WP_132726001.1	WP_132726001.1/1-263 methylaccepting chemotaxis protein [Pseudomonas aeruginosa]	W{n1}F{n2}M{n3}S{n4}D	dCache_1,HAMP,MCPsignal	Pseudomonas aeruginosa	d__Bacteria;p__Proteobacteria;c__Gammaproteobacteria;o__Pseudomonadales;f__Pseudomonadaceae;g__Pseudomonas;s__Pseudomonas aeruginosa
WP_134285972.1	WP_134285972.1/1-263 methylaccepting chemotaxis protein [Pseudomonas aeruginosa]	W{n1}F{n2}M{n3}S{n4}D	dCache_1,HAMP,MCPsignal	Pseudomonas aeruginosa	d__Bacteria;p__Proteobacteria;c__Gammaproteobacteria;o__Pseudomonadales;f__Pseudomonadaceae;g__Pseudomonas;s__Pseudomonas aeruginosa
WP_034054549.1	WP_034054549.1/1-263 methylaccepting chemotaxis protein [Pseudomonas aeruginosa]	W{n1}F{n2}M{n3}S{n4}D	dCache_1,HAMP,MCPsignal	Pseudomonas aeruginosa	d__Bacteria;p__Proteobacteria;c__Gammaproteobacteria;o__Pseudomonadales;f__Pseudomonadaceae;g__Pseudomonas;s__Pseudomonas aeruginosa
WP_096219878.1	WP_096219878.1/1-263 methylaccepting chemotaxis protein [Pseudomonas aeruginosa]	W{n1}F{n2}M{n3}S{n4}D	dCache_1,HAMP,MCPsignal	Pseudomonas aeruginosa	d__Bacteria;p__Proteobacteria;c__Gammaproteobacteria;o__Pseudomonadales;f__Pseudomonadaceae;g__Pseudomonas;s__Pseudomonas aeruginosa
WP_054377898.1	WP_054377898.1/1-263 methylaccepting chemotaxis protein [Pseudomonas aeruginosa]	W{n1}F{n2}M{n3}S{n4}D	dCache_1,HAMP,MCPsignal	Pseudomonas aeruginosa	d__Bacteria;p__Proteobacteria;c__Gammaproteobacteria;o__Pseudomonadales;f__Pseudomonadaceae;g__Pseudomonas;s__Pseudomonas aeruginosa
WP_048282189.1	WP_048282189.1/1-263 methylaccepting chemotaxis protein [Pseudomonas aeruginosa]	W{n1}F{n2}M{n3}S{n4}D	dCache_1,HAMP,MCPsignal	Pseudomonas aeruginosa	d__Bacteria;p__Proteobacteria;c__Gammaproteobacteria;o__Pseudomonadales;f__Pseudomonadaceae;g__Pseudomonas;s__Pseudomonas aeruginosa
WP_116815489.1	WP_116815489.1/1-263 methylaccepting chemotaxis protein [Pseudomonas aeruginosa]	W{n1}F{n2}M{n3}S{n4}D	dCache_1,HAMP,MCPsignal	Pseudomonas aeruginosa	d__Bacteria;p__Proteobacteria;c__Gammaproteobacteria;o__Pseudomonadales;f__Pseudomonadaceae;g__Pseudomonas;s__Pseudomonas aeruginosa
WP_174707594.1	WP_174707594.1/1-263 HAMP domaincontaining protein [Pseudomonas aeruginosa]	W{n1}F{n2}M{n3}S{n4}D	dCache_1,HAMP,MCPsignal	Pseudomonas aeruginosa	d__Bacteria;p__Proteobacteria;c__Gammaproteobacteria;o__Pseudomonadales;f__Pseudomonadaceae;g__Pseudomonas;s__Pseudomonas aeruginosa
WP_058138181.1	WP_058138181.1/1-263 methylaccepting chemotaxis protein [Pseudomonas aeruginosa]	W{n1}F{n2}M{n3}S{n4}D	dCache_1,HAMP,MCPsignal	Pseudomonas aeruginosa	d__Bacteria;p__Proteobacteria;c__Gammaproteobacteria;o__Pseudomonadales;f__Pseudomonadaceae;g__Pseudomonas;s__Pseudomonas aeruginosa
WP_047925865.1	WP_047925865.1/1-263 methylaccepting chemotaxis protein [Pseudomonas aeruginosa]	W{n1}F{n2}M{n3}S{n4}D	dCache_1,HAMP,MCPsignal	Pseudomonas aeruginosa	d__Bacteria;p__Proteobacteria;c__Gammaproteobacteria;o__Pseudomonadales;f__Pseudomonadaceae;g__Pseudomonas;s__Pseudomonas aeruginosa
WP_061191390.1	WP_061191390.1/1-263 methylaccepting chemotaxis protein [Pseudomonas aeruginosa]	W{n1}F{n2}M{n3}S{n4}D	dCache_1,HAMP,MCPsignal	Pseudomonas aeruginosa	d__Bacteria;p__Proteobacteria;c__Gammaproteobacteria;o__Pseudomonadales;f__Pseudomonadaceae;g__Pseudomonas;s__Pseudomonas aeruginosa
WP_061196393.1	WP_061196393.1/1-263 methylaccepting chemotaxis protein [Pseudomonas aeruginosa]	W{n1}F{n2}M{n3}S{n4}D	dCache_1,HAMP,MCPsignal	Pseudomonas aeruginosa	d__Bacteria;p__Proteobacteria;c__Gammaproteobacteria;o__Pseudomonadales;f__Pseudomonadaceae;g__Pseudomonas;s__Pseudomonas aeruginosa
WP_124101753.1	WP_124101753.1/1-263 methylaccepting chemotaxis protein [Pseudomonas aeruginosa]	W{n1}F{n2}M{n3}S{n4}D	dCache_1,HAMP,MCPsignal	Pseudomonas aeruginosa	d__Bacteria;p__Proteobacteria;c__Gammaproteobacteria;o__Pseudomonadales;f__Pseudomonadaceae;g__Pseudomonas;s__Pseudomonas aeruginosa
WP_124102644.1	WP_124102644.1/1-263 methylaccepting chemotaxis protein [Pseudomonas aeruginosa]	W{n1}F{n2}M{n3}S{n4}D	dCache_1,HAMP,MCPsignal	Pseudomonas aeruginosa	d__Bacteria;p__Proteobacteria;c__Gammaproteobacteria;o__Pseudomonadales;f__Pseudomonadaceae;g__Pseudomonas;s__Pseudomonas aeruginosa
WP_124033682.1	WP_124033682.1/1-263 methylaccepting chemotaxis protein [Pseudomonas aeruginosa]	W{n1}F{n2}M{n3}S{n4}D	dCache_1,HAMP,MCPsignal	Pseudomonas aeruginosa	d__Bacteria;p__Proteobacteria;c__Gammaproteobacteria;o__Pseudomonadales;f__Pseudomonadaceae;g__Pseudomonas;s__Pseudomonas aeruginosa
WP_033958186.1	WP_033958186.1/1-263 methylaccepting chemotaxis protein [Pseudomonas aeruginosa]	W{n1}F{n2}M{n3}S{n4}D	dCache_1,HAMP,MCPsignal	Pseudomonas aeruginosa	d__Bacteria;p__Proteobacteria;c__Gammaproteobacteria;o__Pseudomonadales;f__Pseudomonadaceae;g__Pseudomonas;s__Pseudomonas aeruginosa
WP_034025896.1	WP_034025896.1/1-263 methylaccepting chemotaxis protein [Pseudomonas aeruginosa]	W{n1}F{n2}M{n3}S{n4}D	dCache_1,HAMP,MCPsignal	Pseudomonas aeruginosa	d__Bacteria;p__Proteobacteria;c__Gammaproteobacteria;o__Pseudomonadales;f__Pseudomonadaceae;g__Pseudomonas;s__Pseudomonas aeruginosa
WP_060962086.1	WP_060962086.1/1-263 methylaccepting chemotaxis protein [Pseudomonas aeruginosa]	W{n1}F{n2}M{n3}S{n4}D	dCache_1,HAMP,MCPsignal	Pseudomonas aeruginosa	d__Bacteria;p__Proteobacteria;c__Gammaproteobacteria;o__Pseudomonadales;f__Pseudomonadaceae;g__Pseudomonas;s__Pseudomonas aeruginosa
WP_034056168.1	WP_034056168.1/1-263 methylaccepting chemotaxis protein [Pseudomonas aeruginosa]	W{n1}F{n2}M{n3}S{n4}D	dCache_1,HAMP,MCPsignal	Pseudomonas aeruginosa	d__Bacteria;p__Proteobacteria;c__Gammaproteobacteria;o__Pseudomonadales;f__Pseudomonadaceae;g__Pseudomonas;s__Pseudomonas aeruginosa
WP_058201805.1	WP_058201805.1/1-263 methylaccepting chemotaxis protein [Pseudomonas aeruginosa]	W{n1}F{n2}M{n3}S{n4}D	dCache_1,HAMP,MCPsignal	Pseudomonas aeruginosa	d__Bacteria;p__Proteobacteria;c__Gammaproteobacteria;o__Pseudomonadales;f__Pseudomonadaceae;g__Pseudomonas;s__Pseudomonas aeruginosa
WP_134294258.1	WP_134294258.1/1-263 methylaccepting chemotaxis protein [Pseudomonas aeruginosa]	W{n1}F{n2}M{n3}S{n4}D	dCache_1,HAMP,MCPsignal	Pseudomonas aeruginosa	d__Bacteria;p__Proteobacteria;c__Gammaproteobacteria;o__Pseudomonadales;f__Pseudomonadaceae;g__Pseudomonas;s__Pseudomonas aeruginosa
WP_031635211.1	WP_031635211.1/1-263 methylaccepting chemotaxis protein [Pseudomonas aeruginosa]	W{n1}F{n2}M{n3}S{n4}D	dCache_1,HAMP,MCPsignal	Pseudomonas aeruginosa	d__Bacteria;p__Proteobacteria;c__Gammaproteobacteria;o__Pseudomonadales;f__Pseudomonadaceae;g__Pseudomonas;s__Pseudomonas aeruginosa
WP_134280953.1	WP_134280953.1/1-263 methylaccepting chemotaxis protein [Pseudomonas aeruginosa]	W{n1}F{n2}M{n3}S{n4}D	dCache_1,HAMP,MCPsignal	Pseudomonas aeruginosa	d__Bacteria;p__Proteobacteria;c__Gammaproteobacteria;o__Pseudomonadales;f__Pseudomonadaceae;g__Pseudomonas;s__Pseudomonas aeruginosa
WP_003117438.1	WP_003117438.1/1-263 methylaccepting chemotaxis protein [Pseudomonas aeruginosa]	W{n1}F{n2}M{n3}S{n4}D	dCache_1,HAMP,MCPsignal	Pseudomonas aeruginosa	d__Bacteria;p__Proteobacteria;c__Gammaproteobacteria;o__Pseudomonadales;f__Pseudomonadaceae;g__Pseudomonas;s__Pseudomonas aeruginosa
WP_050397441.1	WP_050397441.1/1-263 methylaccepting chemotaxis protein, partial [Pseudomonas aeruginosa]	W{n1}F{n2}M{n3}S{n4}D	dCache_1,HAMP,MCPsignal	Pseudomonas aeruginosa	d__Bacteria;p__Proteobacteria;c__Gammaproteobacteria;o__Pseudomonadales;f__Pseudomonadaceae;g__Pseudomonas;s__Pseudomonas aeruginosa
WP_050469791.1	WP_050469791.1/1-263 methylaccepting chemotaxis protein, partial [Pseudomonas aeruginosa]	W{n1}F{n2}M{n3}S{n4}D	dCache_1,HAMP,MCPsignal	Pseudomonas aeruginosa	d__Bacteria;p__Proteobacteria;c__Gammaproteobacteria;o__Pseudomonadales;f__Pseudomonadaceae;g__Pseudomonas;s__Pseudomonas aeruginosa
WP_050474931.1	WP_050474931.1/1-263 methylaccepting chemotaxis protein, partial [Pseudomonas aeruginosa]	W{n1}F{n2}M{n3}S{n4}D	dCache_1,HAMP,MCPsignal	Pseudomonas aeruginosa	d__Bacteria;p__Proteobacteria;c__Gammaproteobacteria;o__Pseudomonadales;f__Pseudomonadaceae;g__Pseudomonas;s__Pseudomonas aeruginosa
WP_088135785.1	WP_088135785.1/1-263 methylaccepting chemotaxis protein [Pseudomonas aeruginosa]	W{n1}F{n2}M{n3}S{n4}D	dCache_1,HAMP,MCPsignal	Pseudomonas aeruginosa	d__Bacteria;p__Proteobacteria;c__Gammaproteobacteria;o__Pseudomonadales;f__Pseudomonadaceae;g__Pseudomonas;s__Pseudomonas aeruginosa
WP_124126368.1	WP_124126368.1/1-263 methylaccepting chemotaxis protein [Pseudomonas aeruginosa]	W{n1}F{n2}M{n3}S{n4}D	dCache_1,HAMP,MCPsignal	Pseudomonas aeruginosa	d__Bacteria;p__Proteobacteria;c__Gammaproteobacteria;o__Pseudomonadales;f__Pseudomonadaceae;g__Pseudomonas;s__Pseudomonas aeruginosa
WP_048521687.1	WP_048521687.1/1-263 methylaccepting chemotaxis protein [Pseudomonas aeruginosa]	W{n1}F{n2}M{n3}S{n4}D	dCache_1,HAMP,MCPsignal	Pseudomonas aeruginosa	d__Bacteria;p__Proteobacteria;c__Gammaproteobacteria;o__Pseudomonadales;f__Pseudomonadaceae;g__Pseudomonas;s__Pseudomonas aeruginosa
WP_073672555.1	WP_073672555.1/1-263 methylaccepting chemotaxis protein [Pseudomonas aeruginosa]	W{n1}F{n2}M{n3}S{n4}D	dCache_1,HAMP,MCPsignal	Pseudomonas aeruginosa	d__Bacteria;p__Proteobacteria;c__Gammaproteobacteria;o__Pseudomonadales;f__Pseudomonadaceae;g__Pseudomonas;s__Pseudomonas aeruginosa
WP_208807536.1	WP_208807536.1 methyl-accepting chemotaxis protein [Pseudomonas aeruginosa]	W{n1}F{n2}M{n3}S{n4}D	dCache_1,HAMP,MCPsignal	Pseudomonas aeruginosa	d__Bacteria;p__Proteobacteria;c__Gammaproteobacteria;o__Pseudomonadales;f__Pseudomonadaceae;g__Pseudomonas;s__Pseudomonas aeruginosa
WP_043503999.1	WP_043503999.1/1-263 methylaccepting chemotaxis protein [Pseudomonas aeruginosa]	W{n1}F{n2}M{n3}S{n4}D	dCache_1,HAMP,MCPsignal	Pseudomonas aeruginosa	d__Bacteria;p__Proteobacteria;c__Gammaproteobacteria;o__Pseudomonadales;f__Pseudomonadaceae;g__Pseudomonas;s__Pseudomonas aeruginosa
WP_033962637.1	WP_033962637.1/1-263 methylaccepting chemotaxis protein [Pseudomonas aeruginosa]	W{n1}F{n2}M{n3}S{n4}D	dCache_1,HAMP,MCPsignal	Pseudomonas aeruginosa	d__Bacteria;p__Proteobacteria;c__Gammaproteobacteria;o__Pseudomonadales;f__Pseudomonadaceae;g__Pseudomonas;s__Pseudomonas aeruginosa
WP_070136171.1	WP_070136171.1/1-263 methylaccepting chemotaxis protein [Pseudomonas aeruginosa]	W{n1}F{n2}M{n3}S{n4}D	dCache_1,HAMP,MCPsignal	Pseudomonas aeruginosa	d__Bacteria;p__Proteobacteria;c__Gammaproteobacteria;o__Pseudomonadales;f__Pseudomonadaceae;g__Pseudomonas;s__Pseudomonas aeruginosa
WP_121326914.1	WP_121326914.1/1-263 methylaccepting chemotaxis protein [Pseudomonas aeruginosa]	W{n1}F{n2}M{n3}S{n4}D	dCache_1,HAMP,MCPsignal	Pseudomonas aeruginosa	d__Bacteria;p__Proteobacteria;c__Gammaproteobacteria;o__Pseudomonadales;f__Pseudomonadaceae;g__Pseudomonas;s__Pseudomonas aeruginosa
WP_061192986.1	WP_061192986.1/1-263 methylaccepting chemotaxis protein [Pseudomonas aeruginosa]	W{n1}F{n2}M{n3}S{n4}D	dCache_1,HAMP,MCPsignal	Pseudomonas aeruginosa	d__Bacteria;p__Proteobacteria;c__Gammaproteobacteria;o__Pseudomonadales;f__Pseudomonadaceae;g__Pseudomonas;s__Pseudomonas aeruginosa
WP_094776067.1	WP_094776067.1/1-263 methylaccepting chemotaxis protein [Pseudomonas aeruginosa]	W{n1}F{n2}M{n3}S{n4}D	dCache_1,HAMP,MCPsignal	Pseudomonas aeruginosa	d__Bacteria;p__Proteobacteria;c__Gammaproteobacteria;o__Pseudomonadales;f__Pseudomonadaceae;g__Pseudomonas;s__Pseudomonas aeruginosa
WP_124138585.1	WP_124138585.1/1-263 methylaccepting chemotaxis protein [Pseudomonas aeruginosa]	W{n1}F{n2}M{n3}S{n4}D	dCache_1,HAMP,MCPsignal	Pseudomonas aeruginosa	d__Bacteria;p__Proteobacteria;c__Gammaproteobacteria;o__Pseudomonadales;f__Pseudomonadaceae;g__Pseudomonas;s__Pseudomonas aeruginosa
WP_070336108.1	WP_070336108.1/1-263 methylaccepting chemotaxis protein [Pseudomonas aeruginosa]	W{n1}F{n2}M{n3}S{n4}D	dCache_1,HAMP,MCPsignal	Pseudomonas aeruginosa	d__Bacteria;p__Proteobacteria;c__Gammaproteobacteria;o__Pseudomonadales;f__Pseudomonadaceae;g__Pseudomonas;s__Pseudomonas aeruginosa
WP_061115293.1	WP_061115293.1/1-263 methylaccepting chemotaxis protein [Pseudomonas aeruginosa]	W{n1}F{n2}M{n3}S{n4}D	dCache_1,HAMP,MCPsignal	Pseudomonas aeruginosa	d__Bacteria;p__Proteobacteria;c__Gammaproteobacteria;o__Pseudomonadales;f__Pseudomonadaceae;g__Pseudomonas;s__Pseudomonas aeruginosa
WP_134285602.1	WP_134285602.1/1-263 methylaccepting chemotaxis protein [Pseudomonas aeruginosa]	W{n1}F{n2}M{n3}S{n4}D	dCache_1,HAMP,MCPsignal	Pseudomonas aeruginosa	d__Bacteria;p__Proteobacteria;c__Gammaproteobacteria;o__Pseudomonadales;f__Pseudomonadaceae;g__Pseudomonas;s__Pseudomonas aeruginosa
WP_033987366.1	WP_033987366.1/1-265 methylaccepting chemotaxis protein [Pseudomonas aeruginosa]	W{n1}F{n2}M{n3}S{n4}D	dCache_1,HAMP,MCPsignal	Pseudomonas aeruginosa	d__Bacteria;p__Proteobacteria;c__Gammaproteobacteria;o__Pseudomonadales;f__Pseudomonadaceae;g__Pseudomonas;s__Pseudomonas aeruginosa
WP_128710586.1	WP_128710586.1/1-345 methylaccepting chemotaxis protein [Pseudomonas aeruginosa]	W{n1}F{n2}M{n3}S{n4}D	dCache_1,HAMP,MCPsignal	Pseudomonas aeruginosa	d__Bacteria;p__Proteobacteria;c__Gammaproteobacteria;o__Pseudomonadales;f__Pseudomonadaceae;g__Pseudomonas;s__Pseudomonas aeruginosa
WP_086352292.1	WP_086352292.1/1-264 methylaccepting chemotaxis protein [Pseudomonas aeruginosa]	W{n1}F{n2}M{n3}S{n4}D	dCache_1,HAMP,MCPsignal	Pseudomonas aeruginosa	d__Bacteria;p__Proteobacteria;c__Gammaproteobacteria;o__Pseudomonadales;f__Pseudomonadaceae;g__Pseudomonas;s__Pseudomonas aeruginosa
WP_038822747.1	WP_038822747.1/1-269 methylaccepting chemotaxis protein, partial [Pseudomonas aeruginosa]	W{n1}F{n2}M{n3}S{n4}D	dCache_1,HAMP,MCPsignal	Pseudomonas aeruginosa	d__Bacteria;p__Proteobacteria;c__Gammaproteobacteria;o__Pseudomonadales;f__Pseudomonadaceae;g__Pseudomonas;s__Pseudomonas aeruginosa
WP_049238094.1	WP_049238094.1/1-269 methylaccepting chemotaxis protein, partial [Pseudomonas aeruginosa]	W{n1}F{n2}M{n3}S{n4}D	dCache_1,HAMP,MCPsignal	Pseudomonas aeruginosa	d__Bacteria;p__Proteobacteria;c__Gammaproteobacteria;o__Pseudomonadales;f__Pseudomonadaceae;g__Pseudomonas;s__Pseudomonas aeruginosa
WP_049245085.1	WP_049245085.1/1-269 methylaccepting chemotaxis protein, partial [Pseudomonas aeruginosa]	W{n1}F{n2}M{n3}S{n4}D	dCache_1,HAMP,MCPsignal	Pseudomonas aeruginosa	d__Bacteria;p__Proteobacteria;c__Gammaproteobacteria;o__Pseudomonadales;f__Pseudomonadaceae;g__Pseudomonas;s__Pseudomonas aeruginosa
WP_049263199.1	WP_049263199.1/1-269 methylaccepting chemotaxis protein, partial [Pseudomonas aeruginosa]	W{n1}F{n2}M{n3}S{n4}D	dCache_1,HAMP,MCPsignal	Pseudomonas aeruginosa	d__Bacteria;p__Proteobacteria;c__Gammaproteobacteria;o__Pseudomonadales;f__Pseudomonadaceae;g__Pseudomonas;s__Pseudomonas aeruginosa
WP_049311564.1	WP_049311564.1/1-269 methylaccepting chemotaxis protein, partial [Pseudomonas aeruginosa]	W{n1}F{n2}M{n3}S{n4}D	dCache_1,HAMP,MCPsignal	Pseudomonas aeruginosa	d__Bacteria;p__Proteobacteria;c__Gammaproteobacteria;o__Pseudomonadales;f__Pseudomonadaceae;g__Pseudomonas;s__Pseudomonas aeruginosa
WP_069953362.1	WP_069953362.1/1-269 methylaccepting chemotaxis protein, partial [Pseudomonas aeruginosa]	W{n1}F{n2}M{n3}S{n4}D	dCache_1,HAMP,MCPsignal	Pseudomonas aeruginosa	d__Bacteria;p__Proteobacteria;c__Gammaproteobacteria;o__Pseudomonadales;f__Pseudomonadaceae;g__Pseudomonas;s__Pseudomonas aeruginosa
WP_083568452.1	WP_083568452.1/1-269 methylaccepting chemotaxis protein, partial [Pseudomonas aeruginosa]	W{n1}F{n2}M{n3}S{n4}D	dCache_1,HAMP,MCPsignal	Pseudomonas aeruginosa	d__Bacteria;p__Proteobacteria;c__Gammaproteobacteria;o__Pseudomonadales;f__Pseudomonadaceae;g__Pseudomonas;s__Pseudomonas aeruginosa
WP_134392115.1	WP_134392115.1/1-269 methylaccepting chemotaxis protein, partial [Pseudomonas aeruginosa]	W{n1}F{n2}M{n3}S{n4}D	dCache_1,HAMP,MCPsignal	Pseudomonas aeruginosa	d__Bacteria;p__Proteobacteria;c__Gammaproteobacteria;o__Pseudomonadales;f__Pseudomonadaceae;g__Pseudomonas;s__Pseudomonas aeruginosa
WP_134574166.1	WP_134574166.1/1-269 methylaccepting chemotaxis protein, partial [Pseudomonas aeruginosa]	W{n1}F{n2}M{n3}S{n4}D	dCache_1,HAMP,MCPsignal	Pseudomonas aeruginosa	d__Bacteria;p__Proteobacteria;c__Gammaproteobacteria;o__Pseudomonadales;f__Pseudomonadaceae;g__Pseudomonas;s__Pseudomonas aeruginosa
WP_134622180.1	WP_134622180.1/1-269 methylaccepting chemotaxis protein, partial [Pseudomonas aeruginosa]	W{n1}F{n2}M{n3}S{n4}D	dCache_1,HAMP,MCPsignal	Pseudomonas aeruginosa	d__Bacteria;p__Proteobacteria;c__Gammaproteobacteria;o__Pseudomonadales;f__Pseudomonadaceae;g__Pseudomonas;s__Pseudomonas aeruginosa
WP_136310442.1	WP_136310442.1/1-269 methylaccepting chemotaxis protein, partial [Pseudomonas aeruginosa]	W{n1}F{n2}M{n3}S{n4}D	dCache_1,HAMP,MCPsignal	Pseudomonas aeruginosa	d__Bacteria;p__Proteobacteria;c__Gammaproteobacteria;o__Pseudomonadales;f__Pseudomonadaceae;g__Pseudomonas;s__Pseudomonas aeruginosa
WP_162983564.1	WP_162983564.1/1-269 HAMP domaincontaining protein, partial [Pseudomonas aeruginosa]	W{n1}F{n2}M{n3}S{n4}D	dCache_1,HAMP,MCPsignal	Pseudomonas aeruginosa	d__Bacteria;p__Proteobacteria;c__Gammaproteobacteria;o__Pseudomonadales;f__Pseudomonadaceae;g__Pseudomonas;s__Pseudomonas aeruginosa
WP_162984704.1	WP_162984704.1/1-268 HAMP domaincontaining protein, partial [Pseudomonas aeruginosa]	W{n1}F{n2}M{n3}S{n4}D	dCache_1,HAMP,MCPsignal	Pseudomonas aeruginosa	d__Bacteria;p__Proteobacteria;c__Gammaproteobacteria;o__Pseudomonadales;f__Pseudomonadaceae;g__Pseudomonas;s__Pseudomonas aeruginosa
WP_095508490.1	WP_095508490.1/1-268 methylaccepting chemotaxis protein, partial [Pseudomonas aeruginosa]	W{n1}F{n2}M{n3}S{n4}D	dCache_1,HAMP,MCPsignal	Pseudomonas aeruginosa	d__Bacteria;p__Proteobacteria;c__Gammaproteobacteria;o__Pseudomonadales;f__Pseudomonadaceae;g__Pseudomonas;s__Pseudomonas aeruginosa
WP_134288167.1	WP_134288167.1/1-270 methylaccepting chemotaxis protein [Pseudomonas aeruginosa]	W{n1}F{n2}M{n3}S{n4}D	dCache_1,HAMP,MCPsignal	Pseudomonas aeruginosa	d__Bacteria;p__Proteobacteria;c__Gammaproteobacteria;o__Pseudomonadales;f__Pseudomonadaceae;g__Pseudomonas;s__Pseudomonas aeruginosa
WP_134628410.1	WP_134628410.1/1-269 methylaccepting chemotaxis protein, partial [Pseudomonas aeruginosa]	W{n1}F{n2}M{n3}S{n4}D	dCache_1,HAMP,MCPsignal	Pseudomonas aeruginosa	d__Bacteria;p__Proteobacteria;c__Gammaproteobacteria;o__Pseudomonadales;f__Pseudomonadaceae;g__Pseudomonas;s__Pseudomonas aeruginosa
WP_151130607.1	WP_151130607.1/1-268 HAMP domaincontaining protein [Pseudomonas aeruginosa]	W{n1}F{n2}M{n3}S{n4}D	dCache_1,HAMP,MCPsignal	Pseudomonas aeruginosa	d__Bacteria;p__Proteobacteria;c__Gammaproteobacteria;o__Pseudomonadales;f__Pseudomonadaceae;g__Pseudomonas;s__Pseudomonas aeruginosa
WP_034023320.1	WP_034023320.1/1-268 methylaccepting chemotaxis protein [Pseudomonas aeruginosa]	W{n1}F{n2}M{n3}S{n4}D	dCache_1,HAMP,MCPsignal	Pseudomonas aeruginosa	d__Bacteria;p__Proteobacteria;c__Gammaproteobacteria;o__Pseudomonadales;f__Pseudomonadaceae;g__Pseudomonas;s__Pseudomonas aeruginosa
WP_034070075.1	WP_034070075.1/1-268 methylaccepting chemotaxis protein [Pseudomonas aeruginosa]	W{n1}F{n2}M{n3}S{n4}D	dCache_1,HAMP,MCPsignal	Pseudomonas aeruginosa	d__Bacteria;p__Proteobacteria;c__Gammaproteobacteria;o__Pseudomonadales;f__Pseudomonadaceae;g__Pseudomonas;s__Pseudomonas aeruginosa
WP_058165003.1	WP_058165003.1/1-268 methylaccepting chemotaxis protein [Pseudomonas aeruginosa]	W{n1}F{n2}M{n3}S{n4}D	dCache_1,HAMP,MCPsignal	Pseudomonas aeruginosa	d__Bacteria;p__Proteobacteria;c__Gammaproteobacteria;o__Pseudomonadales;f__Pseudomonadaceae;g__Pseudomonas;s__Pseudomonas aeruginosa
WP_065278488.1	WP_065278488.1/1-268 methylaccepting chemotaxis protein [Pseudomonas aeruginosa]	W{n1}F{n2}M{n3}S{n4}D	dCache_1,HAMP,MCPsignal	Pseudomonas aeruginosa	d__Bacteria;p__Proteobacteria;c__Gammaproteobacteria;o__Pseudomonadales;f__Pseudomonadaceae;g__Pseudomonas;s__Pseudomonas aeruginosa
WP_083563905.1	WP_083563905.1/1-268 methylaccepting chemotaxis protein [Pseudomonas aeruginosa]	W{n1}F{n2}M{n3}S{n4}D	dCache_1,HAMP,MCPsignal	Pseudomonas aeruginosa	d__Bacteria;p__Proteobacteria;c__Gammaproteobacteria;o__Pseudomonadales;f__Pseudomonadaceae;g__Pseudomonas;s__Pseudomonas aeruginosa
WP_088922243.1	WP_088922243.1/1-268 methylaccepting chemotaxis protein [Pseudomonas aeruginosa]	W{n1}F{n2}M{n3}S{n4}D	dCache_1,HAMP,MCPsignal	Pseudomonas aeruginosa	d__Bacteria;p__Proteobacteria;c__Gammaproteobacteria;o__Pseudomonadales;f__Pseudomonadaceae;g__Pseudomonas;s__Pseudomonas aeruginosa
WP_096760955.1	WP_096760955.1/1-268 methylaccepting chemotaxis protein [Pseudomonas aeruginosa]	W{n1}F{n2}M{n3}S{n4}D	dCache_1,HAMP,MCPsignal	Pseudomonas aeruginosa	d__Bacteria;p__Proteobacteria;c__Gammaproteobacteria;o__Pseudomonadales;f__Pseudomonadaceae;g__Pseudomonas;s__Pseudomonas aeruginosa
WP_124142543.1	WP_124142543.1/1-268 methylaccepting chemotaxis protein [Pseudomonas aeruginosa]	W{n1}F{n2}M{n3}S{n4}D	dCache_1,HAMP,MCPsignal	Pseudomonas aeruginosa	d__Bacteria;p__Proteobacteria;c__Gammaproteobacteria;o__Pseudomonadales;f__Pseudomonadaceae;g__Pseudomonas;s__Pseudomonas aeruginosa
WP_124142312.1	WP_124142312.1/1-268 methylaccepting chemotaxis protein [Pseudomonas aeruginosa]	W{n1}F{n2}M{n3}S{n4}D	dCache_1,HAMP,MCPsignal	Pseudomonas aeruginosa	d__Bacteria;p__Proteobacteria;c__Gammaproteobacteria;o__Pseudomonadales;f__Pseudomonadaceae;g__Pseudomonas;s__Pseudomonas aeruginosa
WP_126867996.1	WP_126867996.1/1-268 methylaccepting chemotaxis protein [Pseudomonas aeruginosa]	W{n1}F{n2}M{n3}S{n4}D	dCache_1,HAMP,MCPsignal	Pseudomonas aeruginosa	d__Bacteria;p__Proteobacteria;c__Gammaproteobacteria;o__Pseudomonadales;f__Pseudomonadaceae;g__Pseudomonas;s__Pseudomonas aeruginosa
WP_132490756.1	WP_132490756.1/1-268 methylaccepting chemotaxis protein [Pseudomonas aeruginosa]	W{n1}F{n2}M{n3}S{n4}D	dCache_1,HAMP,MCPsignal	Pseudomonas aeruginosa	d__Bacteria;p__Proteobacteria;c__Gammaproteobacteria;o__Pseudomonadales;f__Pseudomonadaceae;g__Pseudomonas;s__Pseudomonas aeruginosa
WP_132867860.1	WP_132867860.1/1-268 methylaccepting chemotaxis protein [Pseudomonas aeruginosa]	W{n1}F{n2}M{n3}S{n4}D	dCache_1,HAMP,MCPsignal	Pseudomonas aeruginosa	d__Bacteria;p__Proteobacteria;c__Gammaproteobacteria;o__Pseudomonadales;f__Pseudomonadaceae;g__Pseudomonas;s__Pseudomonas aeruginosa
WP_132502287.1	WP_132502287.1/1-268 methylaccepting chemotaxis protein [Pseudomonas aeruginosa]	W{n1}F{n2}M{n3}S{n4}D	dCache_1,HAMP,MCPsignal	Pseudomonas aeruginosa	d__Bacteria;p__Proteobacteria;c__Gammaproteobacteria;o__Pseudomonadales;f__Pseudomonadaceae;g__Pseudomonas;s__Pseudomonas aeruginosa
WP_126869645.1	WP_126869645.1/1-268 methylaccepting chemotaxis protein [Pseudomonas aeruginosa]	W{n1}F{n2}M{n3}S{n4}D	dCache_1,HAMP,MCPsignal	Pseudomonas aeruginosa	d__Bacteria;p__Proteobacteria;c__Gammaproteobacteria;o__Pseudomonadales;f__Pseudomonadaceae;g__Pseudomonas;s__Pseudomonas aeruginosa
WP_034076946.1	WP_034076946.1/1-268 methylaccepting chemotaxis protein [Pseudomonas aeruginosa]	W{n1}F{n2}M{n3}S{n4}D	dCache_1,HAMP,MCPsignal	Pseudomonas aeruginosa	d__Bacteria;p__Proteobacteria;c__Gammaproteobacteria;o__Pseudomonadales;f__Pseudomonadaceae;g__Pseudomonas;s__Pseudomonas aeruginosa
WP_128672599.1	WP_128672599.1/1-268 methylaccepting chemotaxis protein [Pseudomonas aeruginosa]	W{n1}F{n2}M{n3}S{n4}D	dCache_1,HAMP,MCPsignal	Pseudomonas aeruginosa	d__Bacteria;p__Proteobacteria;c__Gammaproteobacteria;o__Pseudomonadales;f__Pseudomonadaceae;g__Pseudomonas;s__Pseudomonas aeruginosa
WP_058143490.1	WP_058143490.1/1-268 methylaccepting chemotaxis protein [Pseudomonas aeruginosa]	W{n1}F{n2}M{n3}S{n4}D	dCache_1,HAMP,MCPsignal	Pseudomonas aeruginosa	d__Bacteria;p__Proteobacteria;c__Gammaproteobacteria;o__Pseudomonadales;f__Pseudomonadaceae;g__Pseudomonas;s__Pseudomonas aeruginosa
WP_121332402.1	WP_121332402.1/1-268 methylaccepting chemotaxis protein [Pseudomonas aeruginosa]	W{n1}F{n2}M{n3}S{n4}D	dCache_1,HAMP,MCPsignal	Pseudomonas aeruginosa	d__Bacteria;p__Proteobacteria;c__Gammaproteobacteria;o__Pseudomonadales;f__Pseudomonadaceae;g__Pseudomonas;s__Pseudomonas aeruginosa
WP_126623035.1	WP_126623035.1/1-268 methylaccepting chemotaxis protein [Pseudomonas aeruginosa]	W{n1}F{n2}M{n3}S{n4}D	dCache_1,HAMP,MCPsignal	Pseudomonas aeruginosa	d__Bacteria;p__Proteobacteria;c__Gammaproteobacteria;o__Pseudomonadales;f__Pseudomonadaceae;g__Pseudomonas;s__Pseudomonas aeruginosa
WP_132710804.1	WP_132710804.1/1-268 methylaccepting chemotaxis protein [Pseudomonas aeruginosa]	W{n1}F{n2}M{n3}S{n4}D	dCache_1,HAMP,MCPsignal	Pseudomonas aeruginosa	d__Bacteria;p__Proteobacteria;c__Gammaproteobacteria;o__Pseudomonadales;f__Pseudomonadaceae;g__Pseudomonas;s__Pseudomonas aeruginosa
WP_134314274.1	WP_134314274.1/1-268 methylaccepting chemotaxis protein [Pseudomonas aeruginosa]	W{n1}F{n2}M{n3}S{n4}D	dCache_1,HAMP,MCPsignal	Pseudomonas aeruginosa	d__Bacteria;p__Proteobacteria;c__Gammaproteobacteria;o__Pseudomonadales;f__Pseudomonadaceae;g__Pseudomonas;s__Pseudomonas aeruginosa
WP_073699726.1	WP_073699726.1/1-268 methylaccepting chemotaxis protein [Pseudomonas aeruginosa]	W{n1}F{n2}M{n3}S{n4}D	dCache_1,HAMP,MCPsignal	Pseudomonas aeruginosa	d__Bacteria;p__Proteobacteria;c__Gammaproteobacteria;o__Pseudomonadales;f__Pseudomonadaceae;g__Pseudomonas;s__Pseudomonas aeruginosa
WP_033984868.1	WP_033984868.1/1-268 methylaccepting chemotaxis protein [Pseudomonas aeruginosa]	W{n1}F{n2}M{n3}S{n4}D	dCache_1,HAMP,MCPsignal	Pseudomonas aeruginosa	d__Bacteria;p__Proteobacteria;c__Gammaproteobacteria;o__Pseudomonadales;f__Pseudomonadaceae;g__Pseudomonas;s__Pseudomonas aeruginosa
WP_061198607.1	WP_061198607.1/1-268 methylaccepting chemotaxis protein [Pseudomonas aeruginosa]	W{n1}F{n2}M{n3}S{n4}D	dCache_1,HAMP,MCPsignal	Pseudomonas aeruginosa	d__Bacteria;p__Proteobacteria;c__Gammaproteobacteria;o__Pseudomonadales;f__Pseudomonadaceae;g__Pseudomonas;s__Pseudomonas aeruginosa
WP_031759006.1	WP_031759006.1/1-264 methylaccepting chemotaxis protein, partial [Pseudomonas aeruginosa]	W{n1}F{n2}M{n3}S{n4}D	dCache_1,HAMP,MCPsignal	Pseudomonas aeruginosa	d__Bacteria;p__Proteobacteria;c__Gammaproteobacteria;o__Pseudomonadales;f__Pseudomonadaceae;g__Pseudomonas;s__Pseudomonas aeruginosa
WP_038821336.1	WP_038821336.1/1-264 methylaccepting chemotaxis protein, partial [Pseudomonas aeruginosa]	W{n1}F{n2}M{n3}S{n4}D	dCache_1,HAMP,MCPsignal	Pseudomonas aeruginosa	d__Bacteria;p__Proteobacteria;c__Gammaproteobacteria;o__Pseudomonadales;f__Pseudomonadaceae;g__Pseudomonas;s__Pseudomonas aeruginosa
WP_074252824.1	WP_074252824.1/1-264 methylaccepting chemotaxis protein, partial [Pseudomonas aeruginosa]	W{n1}F{n2}M{n3}S{n4}D	dCache_1,HAMP,MCPsignal	Pseudomonas aeruginosa	d__Bacteria;p__Proteobacteria;c__Gammaproteobacteria;o__Pseudomonadales;f__Pseudomonadaceae;g__Pseudomonas;s__Pseudomonas aeruginosa
WP_134445712.1	WP_134445712.1/1-264 methylaccepting chemotaxis protein, partial [Pseudomonas aeruginosa]	W{n1}F{n2}M{n3}S{n4}D	dCache_1,HAMP,MCPsignal	Pseudomonas aeruginosa	d__Bacteria;p__Proteobacteria;c__Gammaproteobacteria;o__Pseudomonadales;f__Pseudomonadaceae;g__Pseudomonas;s__Pseudomonas aeruginosa
WP_134509146.1	WP_134509146.1/1-264 methylaccepting chemotaxis protein, partial [Pseudomonas aeruginosa]	W{n1}F{n2}M{n3}S{n4}D	dCache_1,HAMP,MCPsignal	Pseudomonas aeruginosa	d__Bacteria;p__Proteobacteria;c__Gammaproteobacteria;o__Pseudomonadales;f__Pseudomonadaceae;g__Pseudomonas;s__Pseudomonas aeruginosa
WP_134592179.1	WP_134592179.1/1-264 methylaccepting chemotaxis protein, partial [Pseudomonas aeruginosa]	W{n1}F{n2}M{n3}S{n4}D	dCache_1,HAMP,MCPsignal	Pseudomonas aeruginosa	d__Bacteria;p__Proteobacteria;c__Gammaproteobacteria;o__Pseudomonadales;f__Pseudomonadaceae;g__Pseudomonas;s__Pseudomonas aeruginosa
WP_134599934.1	WP_134599934.1/1-264 methylaccepting chemotaxis protein, partial [Pseudomonas aeruginosa]	W{n1}F{n2}M{n3}S{n4}D	dCache_1,HAMP,MCPsignal	Pseudomonas aeruginosa	d__Bacteria;p__Proteobacteria;c__Gammaproteobacteria;o__Pseudomonadales;f__Pseudomonadaceae;g__Pseudomonas;s__Pseudomonas aeruginosa
WP_134604481.1	WP_134604481.1/1-264 methylaccepting chemotaxis protein, partial [Pseudomonas aeruginosa]	W{n1}F{n2}M{n3}S{n4}D	dCache_1,HAMP,MCPsignal	Pseudomonas aeruginosa	d__Bacteria;p__Proteobacteria;c__Gammaproteobacteria;o__Pseudomonadales;f__Pseudomonadaceae;g__Pseudomonas;s__Pseudomonas aeruginosa
WP_162963026.1	WP_162963026.1/1-264 HAMP domaincontaining protein, partial [Pseudomonas aeruginosa]	W{n1}F{n2}M{n3}S{n4}D	dCache_1,HAMP,MCPsignal	Pseudomonas aeruginosa	d__Bacteria;p__Proteobacteria;c__Gammaproteobacteria;o__Pseudomonadales;f__Pseudomonadaceae;g__Pseudomonas;s__Pseudomonas aeruginosa
WP_134610167.1	WP_134610167.1/1-264 methylaccepting chemotaxis protein, partial [Pseudomonas aeruginosa]	W{n1}F{n2}M{n3}S{n4}D	dCache_1,HAMP,MCPsignal	Pseudomonas aeruginosa	d__Bacteria;p__Proteobacteria;c__Gammaproteobacteria;o__Pseudomonadales;f__Pseudomonadaceae;g__Pseudomonas;s__Pseudomonas aeruginosa
WP_089030157.1	WP_089030157.1/1-264 methylaccepting chemotaxis protein [Pseudomonas aeruginosa]	W{n1}F{n2}M{n3}S{n4}D	dCache_1,HAMP,MCPsignal	Pseudomonas aeruginosa	d__Bacteria;p__Proteobacteria;c__Gammaproteobacteria;o__Pseudomonadales;f__Pseudomonadaceae;g__Pseudomonas;s__Pseudomonas aeruginosa
WP_134481455.1	WP_134481455.1/1-264 methylaccepting chemotaxis protein, partial [Pseudomonas aeruginosa]	W{n1}F{n2}M{n3}S{n4}D	dCache_1,HAMP,MCPsignal	Pseudomonas aeruginosa	d__Bacteria;p__Proteobacteria;c__Gammaproteobacteria;o__Pseudomonadales;f__Pseudomonadaceae;g__Pseudomonas;s__Pseudomonas aeruginosa
WP_134483705.1	WP_134483705.1/1-264 methylaccepting chemotaxis protein, partial [Pseudomonas aeruginosa]	W{n1}F{n2}M{n3}S{n4}D	dCache_1,HAMP,MCPsignal	Pseudomonas aeruginosa	d__Bacteria;p__Proteobacteria;c__Gammaproteobacteria;o__Pseudomonadales;f__Pseudomonadaceae;g__Pseudomonas;s__Pseudomonas aeruginosa
WP_134563250.1	WP_134563250.1/1-264 methylaccepting chemotaxis protein, partial [Pseudomonas aeruginosa]	W{n1}F{n2}M{n3}S{n4}D	dCache_1,HAMP,MCPsignal	Pseudomonas aeruginosa	d__Bacteria;p__Proteobacteria;c__Gammaproteobacteria;o__Pseudomonadales;f__Pseudomonadaceae;g__Pseudomonas;s__Pseudomonas aeruginosa
WP_134594694.1	WP_134594694.1/1-264 methylaccepting chemotaxis protein, partial [Pseudomonas aeruginosa]	W{n1}F{n2}M{n3}S{n4}D	dCache_1,HAMP,MCPsignal	Pseudomonas aeruginosa	d__Bacteria;p__Proteobacteria;c__Gammaproteobacteria;o__Pseudomonadales;f__Pseudomonadaceae;g__Pseudomonas;s__Pseudomonas aeruginosa
WP_134628226.1	WP_134628226.1/1-263 methylaccepting chemotaxis protein, partial [Pseudomonas aeruginosa]	W{n1}F{n2}M{n3}S{n4}D	dCache_1,HAMP,MCPsignal	Pseudomonas aeruginosa	d__Bacteria;p__Proteobacteria;c__Gammaproteobacteria;o__Pseudomonadales;f__Pseudomonadaceae;g__Pseudomonas;s__Pseudomonas aeruginosa
WP_134634503.1	WP_134634503.1/1-264 methylaccepting chemotaxis protein, partial [Pseudomonas aeruginosa]	W{n1}F{n2}M{n3}S{n4}D	dCache_1,HAMP,MCPsignal	Pseudomonas aeruginosa	d__Bacteria;p__Proteobacteria;c__Gammaproteobacteria;o__Pseudomonadales;f__Pseudomonadaceae;g__Pseudomonas;s__Pseudomonas aeruginosa
WP_003123418.1	WP_003123418.1/1-266 methylaccepting chemotaxis protein [Pseudomonas aeruginosa]	W{n1}F{n2}M{n3}S{n4}D	dCache_1,HAMP,MCPsignal	Pseudomonas aeruginosa	d__Bacteria;p__Proteobacteria;c__Gammaproteobacteria;o__Pseudomonadales;f__Pseudomonadaceae;g__Pseudomonas;s__Pseudomonas aeruginosa
WP_031687336.1	WP_031687336.1/1-266 methylaccepting chemotaxis protein [Pseudomonas aeruginosa]	W{n1}F{n2}M{n3}S{n4}D	dCache_1,HAMP,MCPsignal	Pseudomonas aeruginosa	d__Bacteria;p__Proteobacteria;c__Gammaproteobacteria;o__Pseudomonadales;f__Pseudomonadaceae;g__Pseudomonas;s__Pseudomonas aeruginosa
WP_134592620.1	WP_134592620.1/1-266 methylaccepting chemotaxis protein, partial [Pseudomonas aeruginosa]	W{n1}F{n2}M{n3}S{n4}D	dCache_1,HAMP,MCPsignal	Pseudomonas aeruginosa	d__Bacteria;p__Proteobacteria;c__Gammaproteobacteria;o__Pseudomonadales;f__Pseudomonadaceae;g__Pseudomonas;s__Pseudomonas aeruginosa
WP_134602391.1	WP_134602391.1/1-266 methylaccepting chemotaxis protein, partial [Pseudomonas aeruginosa]	W{n1}F{n2}M{n3}S{n4}D	dCache_1,HAMP,MCPsignal	Pseudomonas aeruginosa	d__Bacteria;p__Proteobacteria;c__Gammaproteobacteria;o__Pseudomonadales;f__Pseudomonadaceae;g__Pseudomonas;s__Pseudomonas aeruginosa
WP_162957566.1	WP_162957566.1/1-265 HAMP domaincontaining protein, partial [Pseudomonas aeruginosa]	W{n1}F{n2}M{n3}S{n4}D	dCache_1,HAMP,MCPsignal	Pseudomonas aeruginosa	d__Bacteria;p__Proteobacteria;c__Gammaproteobacteria;o__Pseudomonadales;f__Pseudomonadaceae;g__Pseudomonas;s__Pseudomonas aeruginosa
WP_162977691.1	WP_162977691.1/1-284 HAMP domaincontaining protein, partial [Pseudomonas aeruginosa]	W{n1}F{n2}M{n3}S{n4}D	dCache_1,HAMP,MCPsignal	Pseudomonas aeruginosa	d__Bacteria;p__Proteobacteria;c__Gammaproteobacteria;o__Pseudomonadales;f__Pseudomonadaceae;g__Pseudomonas;s__Pseudomonas aeruginosa
WP_033955957.1	WP_033955957.1/1-284 methylaccepting chemotaxis protein [Pseudomonas aeruginosa]	W{n1}F{n2}M{n3}S{n4}D	dCache_1,HAMP,MCPsignal	Pseudomonas aeruginosa	d__Bacteria;p__Proteobacteria;c__Gammaproteobacteria;o__Pseudomonadales;f__Pseudomonadaceae;g__Pseudomonas;s__Pseudomonas aeruginosa
WP_134478256.1	WP_134478256.1/1-284 methylaccepting chemotaxis protein, partial [Pseudomonas aeruginosa]	W{n1}F{n2}M{n3}S{n4}D	dCache_1,HAMP,MCPsignal	Pseudomonas aeruginosa	d__Bacteria;p__Proteobacteria;c__Gammaproteobacteria;o__Pseudomonadales;f__Pseudomonadaceae;g__Pseudomonas;s__Pseudomonas aeruginosa
WP_134609566.1	WP_134609566.1/1-284 methylaccepting chemotaxis protein, partial [Pseudomonas aeruginosa]	W{n1}F{n2}M{n3}S{n4}D	dCache_1,HAMP,MCPsignal	Pseudomonas aeruginosa	d__Bacteria;p__Proteobacteria;c__Gammaproteobacteria;o__Pseudomonadales;f__Pseudomonadaceae;g__Pseudomonas;s__Pseudomonas aeruginosa
WP_126138981.1	WP_126138981.1/1-284 methylaccepting chemotaxis protein [Pseudomonas aeruginosa]	W{n1}F{n2}M{n3}S{n4}D	dCache_1,HAMP,MCPsignal	Pseudomonas aeruginosa	d__Bacteria;p__Proteobacteria;c__Gammaproteobacteria;o__Pseudomonadales;f__Pseudomonadaceae;g__Pseudomonas;s__Pseudomonas aeruginosa
WP_134538152.1	WP_134538152.1/1-267 methylaccepting chemotaxis protein, partial [Pseudomonas aeruginosa]	W{n1}F{n2}M{n3}S{n4}D	dCache_1,HAMP,MCPsignal	Pseudomonas aeruginosa	d__Bacteria;p__Proteobacteria;c__Gammaproteobacteria;o__Pseudomonadales;f__Pseudomonadaceae;g__Pseudomonas;s__Pseudomonas aeruginosa
WP_125028676.1	WP_125028676.1/1-262 methylaccepting chemotaxis protein [Pseudomonas aeruginosa]	W{n1}F{n2}M{n3}S{n4}D	dCache_1,HAMP,MCPsignal	Pseudomonas aeruginosa	d__Bacteria;p__Proteobacteria;c__Gammaproteobacteria;o__Pseudomonadales;f__Pseudomonadaceae;g__Pseudomonas;s__Pseudomonas aeruginosa
WP_129375431.1	WP_129375431.1/1-285 methylaccepting chemotaxis protein [Pseudomonas aeruginosa]	W{n1}F{n2}M{n3}S{n4}D	dCache_1,HAMP,MCPsignal	Pseudomonas aeruginosa	d__Bacteria;p__Proteobacteria;c__Gammaproteobacteria;o__Pseudomonadales;f__Pseudomonadaceae;g__Pseudomonas;s__Pseudomonas aeruginosa
WP_024914581.1	WP_024914581.1/1-285 methylaccepting chemotaxis protein [Pseudomonas aeruginosa]	W{n1}F{n2}M{n3}S{n4}D	dCache_1,HAMP,MCPsignal	Pseudomonas aeruginosa	d__Bacteria;p__Proteobacteria;c__Gammaproteobacteria;o__Pseudomonadales;f__Pseudomonadaceae;g__Pseudomonas;s__Pseudomonas aeruginosa
WP_121130519.1	WP_121130519.1/1-285 methylaccepting chemotaxis protein [Pseudomonas aeruginosa]	W{n1}F{n2}M{n3}S{n4}D	dCache_1,HAMP,MCPsignal	Pseudomonas aeruginosa	d__Bacteria;p__Proteobacteria;c__Gammaproteobacteria;o__Pseudomonadales;f__Pseudomonadaceae;g__Pseudomonas;s__Pseudomonas aeruginosa
WP_121501158.1	WP_121501158.1 methyl-accepting chemotaxis protein [Pseudomonas aeruginosa]	W{n1}F{n2}M{n3}S{n4}D	dCache_1,HAMP,MCPsignal	Pseudomonas aeruginosa	d__Bacteria;p__Proteobacteria;c__Gammaproteobacteria;o__Pseudomonadales;f__Pseudomonadaceae;g__Pseudomonas;s__Pseudomonas aeruginosa
WP_012077366.1	WP_012077366.1/1-286 methylaccepting chemotaxis protein [Pseudomonas aeruginosa]	W{n1}F{n2}M{n3}S{n4}D	dCache_1,HAMP,MCPsignal	Pseudomonas aeruginosa	d__Bacteria;p__Proteobacteria;c__Gammaproteobacteria;o__Pseudomonadales;f__Pseudomonadaceae;g__Pseudomonas;s__Pseudomonas aeruginosa
WP_034000365.1	WP_034000365.1/1-287 methylaccepting chemotaxis protein [Pseudomonas aeruginosa]	W{n1}F{n2}M{n3}S{n4}D	dCache_1,HAMP,MCPsignal	Pseudomonas aeruginosa	d__Bacteria;p__Proteobacteria;c__Gammaproteobacteria;o__Pseudomonadales;f__Pseudomonadaceae;g__Pseudomonas;s__Pseudomonas aeruginosa
WP_108523506.1	WP_108523506.1/1-287 methylaccepting chemotaxis protein [Pseudomonas aeruginosa]	W{n1}F{n2}M{n3}S{n4}D	dCache_1,HAMP,MCPsignal	Pseudomonas aeruginosa	d__Bacteria;p__Proteobacteria;c__Gammaproteobacteria;o__Pseudomonadales;f__Pseudomonadaceae;g__Pseudomonas;s__Pseudomonas aeruginosa
WP_034079910.1	WP_034079910.1/1-286 methylaccepting chemotaxis protein [Pseudomonas aeruginosa]	W{n1}F{n2}M{n3}S{n4}D	dCache_1,HAMP,MCPsignal	Pseudomonas aeruginosa	d__Bacteria;p__Proteobacteria;c__Gammaproteobacteria;o__Pseudomonadales;f__Pseudomonadaceae;g__Pseudomonas;s__Pseudomonas aeruginosa
WP_053814590.1	WP_053814590.1/1-286 methylaccepting chemotaxis protein [Pseudomonas aeruginosa]	W{n1}F{n2}M{n3}S{n4}D	dCache_1,HAMP,MCPsignal	Pseudomonas aeruginosa	d__Bacteria;p__Proteobacteria;c__Gammaproteobacteria;o__Pseudomonadales;f__Pseudomonadaceae;g__Pseudomonas;s__Pseudomonas aeruginosa
WP_058129614.1	WP_058129614.1/1-286 methylaccepting chemotaxis protein [Pseudomonas aeruginosa]	W{n1}F{n2}M{n3}S{n4}D	dCache_1,HAMP,MCPsignal	Pseudomonas aeruginosa	d__Bacteria;p__Proteobacteria;c__Gammaproteobacteria;o__Pseudomonadales;f__Pseudomonadaceae;g__Pseudomonas;s__Pseudomonas aeruginosa
WP_053806837.1	WP_053806837.1/1-267 methylaccepting chemotaxis protein [Pseudomonas aeruginosa]	W{n1}F{n2}M{n3}S{n4}D	dCache_1,HAMP,MCPsignal	Pseudomonas aeruginosa	d__Bacteria;p__Proteobacteria;c__Gammaproteobacteria;o__Pseudomonadales;f__Pseudomonadaceae;g__Pseudomonas;s__Pseudomonas aeruginosa
WP_134502996.1	WP_134502996.1/1-319 methylaccepting chemotaxis protein, partial [Pseudomonas aeruginosa]	Y{n1}W{n2}I{n3}T{n4}D	dCache_1,HAMP,MCPsignal	Pseudomonas aeruginosa	d__Bacteria;p__Proteobacteria;c__Gammaproteobacteria;o__Pseudomonadales;f__Pseudomonadaceae;g__Pseudomonas;s__Pseudomonas aeruginosa
WP_058149594.1	WP_058149594.1/1-290 methylaccepting chemotaxis protein [Pseudomonas aeruginosa]	Y{n1}W{n2}M{n3}S{n4}D	dCache_1,HAMP,MCPsignal	Pseudomonas aeruginosa	d__Bacteria;p__Proteobacteria;c__Gammaproteobacteria;o__Pseudomonadales;f__Pseudomonadaceae;g__Pseudomonas;s__Pseudomonas aeruginosa
WP_088174997.1	WP_088174997.1/1-290 methylaccepting chemotaxis protein [Pseudomonas aeruginosa]	Y{n1}W{n2}M{n3}S{n4}D	dCache_1,HAMP,MCPsignal	Pseudomonas aeruginosa	d__Bacteria;p__Proteobacteria;c__Gammaproteobacteria;o__Pseudomonadales;f__Pseudomonadaceae;g__Pseudomonas;s__Pseudomonas aeruginosa
WP_094776790.1	WP_094776790.1/1-254 methylaccepting chemotaxis protein [Pseudomonas aeruginosa]	Y{n1}W{n2}M{n3}S{n4}D	dCache_1,HAMP,MCPsignal	Pseudomonas aeruginosa	d__Bacteria;p__Proteobacteria;c__Gammaproteobacteria;o__Pseudomonadales;f__Pseudomonadaceae;g__Pseudomonas;s__Pseudomonas aeruginosa
WP_121306166.1	WP_121306166.1/1-266 methylaccepting chemotaxis protein [Pseudomonas aeruginosa]	Y{n1}W{n2}M{n3}S{n4}D	dCache_1,HAMP,MCPsignal	Pseudomonas aeruginosa	d__Bacteria;p__Proteobacteria;c__Gammaproteobacteria;o__Pseudomonadales;f__Pseudomonadaceae;g__Pseudomonas;s__Pseudomonas aeruginosa
WP_058139097.1	WP_058139097.1/1-257 methylaccepting chemotaxis protein [Pseudomonas aeruginosa]	Y{n1}W{n2}M{n3}S{n4}D	dCache_1,HAMP,MCPsignal	Pseudomonas aeruginosa	d__Bacteria;p__Proteobacteria;c__Gammaproteobacteria;o__Pseudomonadales;f__Pseudomonadaceae;g__Pseudomonas;s__Pseudomonas aeruginosa
WP_079866767.1	WP_079866767.1/1-336 methylaccepting chemotaxis protein [Pseudomonas aeruginosa]	Y{n1}F{n2}L{n3}S{n4}D	dCache_1,HAMP,MCPsignal	Pseudomonas aeruginosa	d__Bacteria;p__Proteobacteria;c__Gammaproteobacteria;o__Pseudomonadales;f__Pseudomonadaceae;g__Pseudomonas;s__Pseudomonas aeruginosa
WP_128670726.1	WP_128670726.1/1-254 methylaccepting chemotaxis protein [Pseudomonas aeruginosa]	F{n1}W{n2}M{n3}T{n4}D	dCache_1,HAMP,MCPsignal	Pseudomonas aeruginosa	d__Bacteria;p__Proteobacteria;c__Gammaproteobacteria;o__Pseudomonadales;f__Pseudomonadaceae;g__Pseudomonas;s__Pseudomonas aeruginosa
WP_070746753.1	WP_070746753.1/1-264 methylaccepting chemotaxis protein, partial [Pseudomonas sp. HMSC066A08]	W{n1}F{n2}M{n3}S{n4}D	dCache_1,HAMP,MCPsignal	Pseudomonas sp. HMSC066A08	d__Bacteria;p__Proteobacteria;c__Gammaproteobacteria;o__Pseudomonadales;f__Pseudomonadaceae;g__Pseudomonas;s__Pseudomonas aeruginosa
WP_070609270.1	WP_070609270.1/1-263 methylaccepting chemotaxis protein [Pseudomonas sp. HMSC16B01]	W{n1}F{n2}M{n3}S{n4}D	dCache_1,HAMP,MCPsignal	Pseudomonas sp. HMSC16B01	d__Bacteria;p__Proteobacteria;c__Gammaproteobacteria;o__Pseudomonadales;f__Pseudomonadaceae;g__Pseudomonas;s__Pseudomonas aeruginosa
WP_132565845.1	WP_132565845.1/1-269 methylaccepting chemotaxis protein [Pseudomonas aeruginosa]	W{n1}F{n2}M{n3}S{n4}D	dCache_1,MCPsignal	Pseudomonas aeruginosa	d__Bacteria;p__Proteobacteria;c__Gammaproteobacteria;o__Pseudomonadales;f__Pseudomonadaceae;g__Pseudomonas;s__Pseudomonas aeruginosa
WP_121572908.1	WP_121572908.1/1-268 methylaccepting chemotaxis protein [Pseudomonas aeruginosa]	W{n1}F{n2}M{n3}S{n4}D	dCache_1,HAMP,MCPsignal	Pseudomonas aeruginosa	d__Bacteria;p__Proteobacteria;c__Gammaproteobacteria;o__Pseudomonadales;f__Pseudomonadaceae;g__Pseudomonas;s__Pseudomonas aeruginosa
WP_124100676.1	WP_124100676.1/1-285 methylaccepting chemotaxis protein [Pseudomonas aeruginosa]	W{n1}F{n2}M{n3}S{n4}D	dCache_1,HAMP,MCPsignal	Pseudomonas aeruginosa	d__Bacteria;p__Proteobacteria;c__Gammaproteobacteria;o__Pseudomonadales;f__Pseudomonadaceae;g__Pseudomonas;s__Pseudomonas aeruginosa
WP_124113261.1	WP_124113261.1/1-263 methylaccepting chemotaxis protein [Pseudomonas aeruginosa]	W{n1}F{n2}M{n3}S{n4}D	dCache_1,HAMP,MCPsignal	Pseudomonas aeruginosa	d__Bacteria;p__Proteobacteria;c__Gammaproteobacteria;o__Pseudomonadales;f__Pseudomonadaceae;g__Pseudomonas;s__Pseudomonas aeruginosa
WP_124128082.1	WP_124128082.1/1-284 methylaccepting chemotaxis protein [Pseudomonas aeruginosa]	W{n1}F{n2}M{n3}S{n4}D	dCache_1,HAMP,MCPsignal	Pseudomonas aeruginosa	d__Bacteria;p__Proteobacteria;c__Gammaproteobacteria;o__Pseudomonadales;f__Pseudomonadaceae;g__Pseudomonas;s__Pseudomonas aeruginosa
WP_124136284.1	WP_124136284.1/1-257 methylaccepting chemotaxis protein [Pseudomonas aeruginosa]	Y{n1}W{n2}M{n3}S{n4}D	dCache_1,HAMP,MCPsignal	Pseudomonas aeruginosa	d__Bacteria;p__Proteobacteria;c__Gammaproteobacteria;o__Pseudomonadales;f__Pseudomonadaceae;g__Pseudomonas;s__Pseudomonas aeruginosa
WP_124136442.1	WP_124136442.1/1-285 methylaccepting chemotaxis protein [Pseudomonas aeruginosa]	W{n1}F{n2}M{n3}S{n4}D	dCache_1,HAMP,MCPsignal	Pseudomonas aeruginosa	d__Bacteria;p__Proteobacteria;c__Gammaproteobacteria;o__Pseudomonadales;f__Pseudomonadaceae;g__Pseudomonas;s__Pseudomonas aeruginosa
WP_124175117.1	WP_124175117.1/1-269 methylaccepting chemotaxis protein [Pseudomonas aeruginosa]	W{n1}F{n2}M{n3}S{n4}D	dCache_1,HAMP,MCPsignal	Pseudomonas aeruginosa	d__Bacteria;p__Proteobacteria;c__Gammaproteobacteria;o__Pseudomonadales;f__Pseudomonadaceae;g__Pseudomonas;s__Pseudomonas aeruginosa
WP_125032863.1	WP_125032863.1/1-263 methylaccepting chemotaxis protein [Pseudomonas aeruginosa]	W{n1}F{n2}M{n3}S{n4}D	dCache_1,HAMP,MCPsignal	Pseudomonas aeruginosa	d__Bacteria;p__Proteobacteria;c__Gammaproteobacteria;o__Pseudomonadales;f__Pseudomonadaceae;g__Pseudomonas;s__Pseudomonas aeruginosa
WP_125120858.1	WP_125120858.1/1-263 methylaccepting chemotaxis protein [Pseudomonas aeruginosa]	W{n1}F{n2}M{n3}S{n4}D	dCache_1,HAMP,MCPsignal	Pseudomonas aeruginosa	d__Bacteria;p__Proteobacteria;c__Gammaproteobacteria;o__Pseudomonadales;f__Pseudomonadaceae;g__Pseudomonas;s__Pseudomonas aeruginosa
WP_125884621.1	WP_125884621.1/1-222 methylaccepting chemotaxis protein [Pseudomonas aeruginosa]	W{n1}F{n2}M{n3}S{n4}D	dCache_1,HAMP,MCPsignal	Pseudomonas aeruginosa	d__Bacteria;p__Proteobacteria;c__Gammaproteobacteria;o__Pseudomonadales;f__Pseudomonadaceae;g__Pseudomonas;s__Pseudomonas aeruginosa
WP_126556404.1	WP_126556404.1/1-268 methylaccepting chemotaxis protein [Pseudomonas aeruginosa]	W{n1}F{n2}M{n3}S{n4}D	dCache_1,HAMP,MCPsignal	Pseudomonas aeruginosa	d__Bacteria;p__Proteobacteria;c__Gammaproteobacteria;o__Pseudomonadales;f__Pseudomonadaceae;g__Pseudomonas;s__Pseudomonas aeruginosa
WP_126651197.1	WP_126651197.1/1-290 methylaccepting chemotaxis protein [Pseudomonas aeruginosa]	Y{n1}W{n2}M{n3}S{n4}D	dCache_1,HAMP,MCPsignal	Pseudomonas aeruginosa	d__Bacteria;p__Proteobacteria;c__Gammaproteobacteria;o__Pseudomonadales;f__Pseudomonadaceae;g__Pseudomonas;s__Pseudomonas aeruginosa
WP_128664954.1	WP_128664954.1/1-263 methylaccepting chemotaxis protein [Pseudomonas aeruginosa]	W{n1}F{n2}M{n3}S{n4}D	dCache_1,HAMP,MCPsignal	Pseudomonas aeruginosa	d__Bacteria;p__Proteobacteria;c__Gammaproteobacteria;o__Pseudomonadales;f__Pseudomonadaceae;g__Pseudomonas;s__Pseudomonas aeruginosa
WP_128667112.1	WP_128667112.1/1-263 methylaccepting chemotaxis protein [Pseudomonas aeruginosa]	W{n1}F{n2}M{n3}S{n4}D	dCache_1,HAMP,MCPsignal	Pseudomonas aeruginosa	d__Bacteria;p__Proteobacteria;c__Gammaproteobacteria;o__Pseudomonadales;f__Pseudomonadaceae;g__Pseudomonas;s__Pseudomonas aeruginosa
WP_132505156.1	WP_132505156.1/1-319 methylaccepting chemotaxis protein [Pseudomonas aeruginosa]	Y{n1}W{n2}I{n3}T{n4}D	dCache_1,HAMP,MCPsignal	Pseudomonas aeruginosa	d__Bacteria;p__Proteobacteria;c__Gammaproteobacteria;o__Pseudomonadales;f__Pseudomonadaceae;g__Pseudomonas;s__Pseudomonas aeruginosa
WP_132519956.1	WP_132519956.1/1-286 methylaccepting chemotaxis protein [Pseudomonas aeruginosa]	W{n1}F{n2}M{n3}S{n4}D	dCache_1,HAMP,MCPsignal	Pseudomonas aeruginosa	d__Bacteria;p__Proteobacteria;c__Gammaproteobacteria;o__Pseudomonadales;f__Pseudomonadaceae;g__Pseudomonas;s__Pseudomonas aeruginosa
WP_132529710.1	WP_132529710.1/1-268 methylaccepting chemotaxis protein [Pseudomonas aeruginosa]	W{n1}F{n2}M{n3}S{n4}D	dCache_1,HAMP,MCPsignal	Pseudomonas aeruginosa	d__Bacteria;p__Proteobacteria;c__Gammaproteobacteria;o__Pseudomonadales;f__Pseudomonadaceae;g__Pseudomonas;s__Pseudomonas aeruginosa
WP_132642494.1	WP_132642494.1/1-263 methylaccepting chemotaxis protein [Pseudomonas aeruginosa]	W{n1}F{n2}M{n3}S{n4}D	dCache_1,HAMP,MCPsignal	Pseudomonas aeruginosa	d__Bacteria;p__Proteobacteria;c__Gammaproteobacteria;o__Pseudomonadales;f__Pseudomonadaceae;g__Pseudomonas;s__Pseudomonas aeruginosa
WP_132666612.1	WP_132666612.1/1-268 methylaccepting chemotaxis protein [Pseudomonas aeruginosa]	W{n1}F{n2}M{n3}S{n4}D	dCache_1,HAMP,MCPsignal	Pseudomonas aeruginosa	d__Bacteria;p__Proteobacteria;c__Gammaproteobacteria;o__Pseudomonadales;f__Pseudomonadaceae;g__Pseudomonas;s__Pseudomonas aeruginosa
WP_132682471.1	WP_132682471.1/1-263 methylaccepting chemotaxis protein [Pseudomonas aeruginosa]	W{n1}F{n2}M{n3}S{n4}D	dCache_1,HAMP,MCPsignal	Pseudomonas aeruginosa	d__Bacteria;p__Proteobacteria;c__Gammaproteobacteria;o__Pseudomonadales;f__Pseudomonadaceae;g__Pseudomonas;s__Pseudomonas aeruginosa
WP_132756913.1	WP_132756913.1/1-268 methylaccepting chemotaxis protein [Pseudomonas aeruginosa]	W{n1}F{n2}M{n3}S{n4}D	dCache_1,HAMP,MCPsignal	Pseudomonas aeruginosa	d__Bacteria;p__Proteobacteria;c__Gammaproteobacteria;o__Pseudomonadales;f__Pseudomonadaceae;g__Pseudomonas;s__Pseudomonas aeruginosa
WP_132789923.1	WP_132789923.1/1-268 methylaccepting chemotaxis protein [Pseudomonas aeruginosa]	W{n1}F{n2}M{n3}S{n4}D	dCache_1,HAMP,MCPsignal	Pseudomonas aeruginosa	d__Bacteria;p__Proteobacteria;c__Gammaproteobacteria;o__Pseudomonadales;f__Pseudomonadaceae;g__Pseudomonas;s__Pseudomonas aeruginosa
WP_132829233.1	WP_132829233.1/1-263 methylaccepting chemotaxis protein [Pseudomonas aeruginosa]	W{n1}F{n2}M{n3}S{n4}D	dCache_1,HAMP,MCPsignal	Pseudomonas aeruginosa	d__Bacteria;p__Proteobacteria;c__Gammaproteobacteria;o__Pseudomonadales;f__Pseudomonadaceae;g__Pseudomonas;s__Pseudomonas aeruginosa
WP_132870325.1	WP_132870325.1/1-263 methylaccepting chemotaxis protein [Pseudomonas aeruginosa]	W{n1}F{n2}M{n3}S{n4}D	dCache_1,HAMP,MCPsignal	Pseudomonas aeruginosa	d__Bacteria;p__Proteobacteria;c__Gammaproteobacteria;o__Pseudomonadales;f__Pseudomonadaceae;g__Pseudomonas;s__Pseudomonas aeruginosa
WP_134241897.1	WP_134241897.1/1-263 methylaccepting chemotaxis protein [Pseudomonas aeruginosa]	W{n1}F{n2}M{n3}S{n4}D	dCache_1,HAMP,MCPsignal	Pseudomonas aeruginosa	d__Bacteria;p__Proteobacteria;c__Gammaproteobacteria;o__Pseudomonadales;f__Pseudomonadaceae;g__Pseudomonas;s__Pseudomonas aeruginosa
WP_134281245.1	WP_134281245.1/1-263 methylaccepting chemotaxis protein [Pseudomonas aeruginosa]	W{n1}F{n2}M{n3}S{n4}D	dCache_1,HAMP,MCPsignal	Pseudomonas aeruginosa	d__Bacteria;p__Proteobacteria;c__Gammaproteobacteria;o__Pseudomonadales;f__Pseudomonadaceae;g__Pseudomonas;s__Pseudomonas aeruginosa
WP_134282315.1	WP_134282315.1/1-263 methylaccepting chemotaxis protein [Pseudomonas aeruginosa]	W{n1}F{n2}M{n3}S{n4}D	dCache_1,HAMP,MCPsignal	Pseudomonas aeruginosa	d__Bacteria;p__Proteobacteria;c__Gammaproteobacteria;o__Pseudomonadales;f__Pseudomonadaceae;g__Pseudomonas;s__Pseudomonas aeruginosa
WP_134303839.1	WP_134303839.1/1-263 methylaccepting chemotaxis protein [Pseudomonas aeruginosa]	W{n1}F{n2}M{n3}S{n4}D	dCache_1,HAMP,MCPsignal	Pseudomonas aeruginosa	d__Bacteria;p__Proteobacteria;c__Gammaproteobacteria;o__Pseudomonadales;f__Pseudomonadaceae;g__Pseudomonas;s__Pseudomonas aeruginosa
WP_134306733.1	WP_134306733.1/1-263 methylaccepting chemotaxis protein [Pseudomonas aeruginosa]	W{n1}F{n2}M{n3}S{n4}D	dCache_1,HAMP,MCPsignal	Pseudomonas aeruginosa	d__Bacteria;p__Proteobacteria;c__Gammaproteobacteria;o__Pseudomonadales;f__Pseudomonadaceae;g__Pseudomonas;s__Pseudomonas aeruginosa
WP_134312839.1	WP_134312839.1/1-263 methylaccepting chemotaxis protein [Pseudomonas aeruginosa]	W{n1}F{n2}M{n3}S{n4}D	dCache_1,HAMP,MCPsignal	Pseudomonas aeruginosa	d__Bacteria;p__Proteobacteria;c__Gammaproteobacteria;o__Pseudomonadales;f__Pseudomonadaceae;g__Pseudomonas;s__Pseudomonas aeruginosa
WP_134437859.1	WP_134437859.1/1-269 methylaccepting chemotaxis protein, partial [Pseudomonas aeruginosa]	W{n1}F{n2}M{n3}S{n4}D	dCache_1,HAMP,MCPsignal	Pseudomonas aeruginosa	d__Bacteria;p__Proteobacteria;c__Gammaproteobacteria;o__Pseudomonadales;f__Pseudomonadaceae;g__Pseudomonas;s__Pseudomonas aeruginosa
WP_134502747.1	WP_134502747.1/1-264 methylaccepting chemotaxis protein, partial [Pseudomonas aeruginosa]	W{n1}F{n2}M{n3}S{n4}D	dCache_1,HAMP,MCPsignal	Pseudomonas aeruginosa	d__Bacteria;p__Proteobacteria;c__Gammaproteobacteria;o__Pseudomonadales;f__Pseudomonadaceae;g__Pseudomonas;s__Pseudomonas aeruginosa
WP_134553559.1	WP_134553559.1/1-269 methylaccepting chemotaxis protein, partial [Pseudomonas aeruginosa]	W{n1}F{n2}M{n3}S{n4}D	dCache_1,HAMP	Pseudomonas aeruginosa	d__Bacteria;p__Proteobacteria;c__Gammaproteobacteria;o__Pseudomonadales;f__Pseudomonadaceae;g__Pseudomonas;s__Pseudomonas aeruginosa
WP_134603334.1	WP_134603334.1/1-264 methylaccepting chemotaxis protein, partial [Pseudomonas aeruginosa]	W{n1}F{n2}M{n3}S{n4}D	dCache_1,HAMP,MCPsignal	Pseudomonas aeruginosa	d__Bacteria;p__Proteobacteria;c__Gammaproteobacteria;o__Pseudomonadales;f__Pseudomonadaceae;g__Pseudomonas;s__Pseudomonas aeruginosa
WP_134608105.1	WP_134608105.1/1-269 methylaccepting chemotaxis protein, partial [Pseudomonas aeruginosa]	W{n1}F{n2}M{n3}S{n4}D	dCache_1,HAMP	Pseudomonas aeruginosa	d__Bacteria;p__Proteobacteria;c__Gammaproteobacteria;o__Pseudomonadales;f__Pseudomonadaceae;g__Pseudomonas;s__Pseudomonas aeruginosa
WP_134627241.1	WP_134627241.1/1-269 methylaccepting chemotaxis protein, partial [Pseudomonas aeruginosa]	W{n1}F{n2}M{n3}S{n4}D	dCache_1,HAMP	Pseudomonas aeruginosa	d__Bacteria;p__Proteobacteria;c__Gammaproteobacteria;o__Pseudomonadales;f__Pseudomonadaceae;g__Pseudomonas;s__Pseudomonas aeruginosa
WP_136210022.1	WP_136210022.1/1-270 methylaccepting chemotaxis protein, partial [Pseudomonas aeruginosa]	W{n1}F{n2}M{n3}S{n4}D	dCache_1,HAMP	Pseudomonas aeruginosa	d__Bacteria;p__Proteobacteria;c__Gammaproteobacteria;o__Pseudomonadales;f__Pseudomonadaceae;g__Pseudomonas;s__Pseudomonas aeruginosa
WP_136331166.1	WP_136331166.1/1-268 methylaccepting chemotaxis protein [Pseudomonas aeruginosa]	W{n1}F{n2}M{n3}S{n4}D	dCache_1,HAMP,MCPsignal	Pseudomonas aeruginosa	d__Bacteria;p__Proteobacteria;c__Gammaproteobacteria;o__Pseudomonadales;f__Pseudomonadaceae;g__Pseudomonas;s__Pseudomonas aeruginosa
WP_152372782.1	WP_152372782.1/1-264 HAMP domaincontaining protein, partial [Pseudomonas aeruginosa]	W{n1}F{n2}M{n3}S{n4}D	dCache_1,HAMP,MCPsignal	Pseudomonas aeruginosa	d__Bacteria;p__Proteobacteria;c__Gammaproteobacteria;o__Pseudomonadales;f__Pseudomonadaceae;g__Pseudomonas;s__Pseudomonas aeruginosa
WP_152959650.1	WP_152959650.1/1-263 HAMP domaincontaining protein [Pseudomonas aeruginosa]	W{n1}F{n2}M{n3}S{n4}D	dCache_1,HAMP,MCPsignal	Pseudomonas aeruginosa	d__Bacteria;p__Proteobacteria;c__Gammaproteobacteria;o__Pseudomonadales;f__Pseudomonadaceae;g__Pseudomonas;s__Pseudomonas aeruginosa
WP_155713503.1	WP_155713503.1/1-263 HAMP domaincontaining protein [Pseudomonas aeruginosa]	W{n1}F{n2}M{n3}S{n4}D	dCache_1,HAMP,MCPsignal	Pseudomonas aeruginosa	d__Bacteria;p__Proteobacteria;c__Gammaproteobacteria;o__Pseudomonadales;f__Pseudomonadaceae;g__Pseudomonas;s__Pseudomonas aeruginosa
WP_162955217.1	WP_162955217.1/1-264 HAMP domaincontaining protein, partial [Pseudomonas aeruginosa]	W{n1}F{n2}M{n3}S{n4}D	dCache_1,HAMP	Pseudomonas aeruginosa	d__Bacteria;p__Proteobacteria;c__Gammaproteobacteria;o__Pseudomonadales;f__Pseudomonadaceae;g__Pseudomonas;s__Pseudomonas aeruginosa
WP_162957337.1	WP_162957337.1/1-263 HAMP domaincontaining protein, partial [Pseudomonas aeruginosa]	W{n1}F{n2}M{n3}S{n4}D	dCache_1,HAMP,MCPsignal	Pseudomonas aeruginosa	d__Bacteria;p__Proteobacteria;c__Gammaproteobacteria;o__Pseudomonadales;f__Pseudomonadaceae;g__Pseudomonas;s__Pseudomonas aeruginosa
WP_162978067.1	WP_162978067.1/1-264 HAMP domaincontaining protein, partial [Pseudomonas aeruginosa]	W{n1}F{n2}M{n3}S{n4}D	dCache_1,HAMP,MCPsignal	Pseudomonas aeruginosa	d__Bacteria;p__Proteobacteria;c__Gammaproteobacteria;o__Pseudomonadales;f__Pseudomonadaceae;g__Pseudomonas;s__Pseudomonas aeruginosa
WP_171409034.1	WP_171409034.1/1-263 HAMP domaincontaining protein [Pseudomonas aeruginosa]	W{n1}F{n2}M{n3}S{n4}D	dCache_1,HAMP,MCPsignal	Pseudomonas aeruginosa	d__Bacteria;p__Proteobacteria;c__Gammaproteobacteria;o__Pseudomonadales;f__Pseudomonadaceae;g__Pseudomonas;s__Pseudomonas aeruginosa
WP_171450932.1	WP_171450932.1/1-263 HAMP domaincontaining protein [Pseudomonas aeruginosa]	W{n1}F{n2}M{n3}S{n4}D	dCache_1,HAMP,MCPsignal	Pseudomonas aeruginosa	d__Bacteria;p__Proteobacteria;c__Gammaproteobacteria;o__Pseudomonadales;f__Pseudomonadaceae;g__Pseudomonas;s__Pseudomonas aeruginosa
WP_171895163.1	WP_171895163.1/1-261 HAMP domaincontaining protein [Pseudomonas aeruginosa]	W{n1}F{n2}M{n3}S{n4}D	dCache_1,HAMP,MCPsignal	Pseudomonas aeruginosa	d__Bacteria;p__Proteobacteria;c__Gammaproteobacteria;o__Pseudomonadales;f__Pseudomonadaceae;g__Pseudomonas;s__Pseudomonas aeruginosa
WP_058071528.1	WP_058071528.1/1-288 methylaccepting chemotaxis protein [Pseudomonas citronellolis]	W{n1}Y{n2}M{n3}S{n4}D	dCache_1,HAMP,MCPsignal	Pseudomonas citronellolis	d__Bacteria;p__Proteobacteria;c__Gammaproteobacteria;o__Pseudomonadales;f__Pseudomonadaceae;g__Pseudomonas;s__Pseudomonas citronellolis
WP_061560680.1	WP_061560680.1/1-288 methylaccepting chemotaxis protein [Pseudomonas citronellolis]	W{n1}Y{n2}M{n3}S{n4}D	dCache_1,HAMP,MCPsignal	Pseudomonas citronellolis	d__Bacteria;p__Proteobacteria;c__Gammaproteobacteria;o__Pseudomonadales;f__Pseudomonadaceae;g__Pseudomonas;s__Pseudomonas citronellolis
WP_074977384.1	WP_074977384.1/1-286 methylaccepting chemotaxis protein [Pseudomonas citronellolis]	W{n1}Y{n2}M{n3}S{n4}D	dCache_1,HAMP,MCPsignal	Pseudomonas citronellolis	d__Bacteria;p__Proteobacteria;c__Gammaproteobacteria;o__Pseudomonadales;f__Pseudomonadaceae;g__Pseudomonas;s__Pseudomonas citronellolis
WP_116422711.1	WP_116422711.1/1-286 methylaccepting chemotaxis protein [Pseudomonas citronellolis]	W{n1}Y{n2}M{n3}S{n4}D	dCache_1,HAMP,MCPsignal	Pseudomonas citronellolis	d__Bacteria;p__Proteobacteria;c__Gammaproteobacteria;o__Pseudomonadales;f__Pseudomonadaceae;g__Pseudomonas;s__Pseudomonas citronellolis
WP_064581912.1	WP_064581912.1/1-285 methylaccepting chemotaxis protein [Pseudomonas citronellolis]	W{n1}Y{n2}M{n3}S{n4}D	dCache_1,HAMP,MCPsignal	Pseudomonas citronellolis	d__Bacteria;p__Proteobacteria;c__Gammaproteobacteria;o__Pseudomonadales;f__Pseudomonadaceae;g__Pseudomonas;s__Pseudomonas citronellolis
WP_061562092.1	WP_061562092.1/1-348 methylaccepting chemotaxis protein [Pseudomonas citronellolis]	Y{n1}W{n2}M{n3}S{n4}D	dCache_1,HAMP,MCPsignal	Pseudomonas citronellolis	d__Bacteria;p__Proteobacteria;c__Gammaproteobacteria;o__Pseudomonadales;f__Pseudomonadaceae;g__Pseudomonas;s__Pseudomonas citronellolis
WP_116424021.1	WP_116424021.1/1-343 methylaccepting chemotaxis protein [Pseudomonas citronellolis]	Y{n1}W{n2}M{n3}S{n4}D	dCache_1,HAMP,MCPsignal	Pseudomonas citronellolis	d__Bacteria;p__Proteobacteria;c__Gammaproteobacteria;o__Pseudomonadales;f__Pseudomonadaceae;g__Pseudomonas;s__Pseudomonas citronellolis
WP_064582727.1	WP_064582727.1/1-310 methylaccepting chemotaxis protein [Pseudomonas citronellolis]	Y{n1}W{n2}M{n3}S{n4}D	dCache_1,HAMP,MCPsignal	Pseudomonas citronellolis	d__Bacteria;p__Proteobacteria;c__Gammaproteobacteria;o__Pseudomonadales;f__Pseudomonadaceae;g__Pseudomonas;s__Pseudomonas citronellolis
WP_074980678.1	WP_074980678.1/1-281 methylaccepting chemotaxis protein [Pseudomonas citronellolis]	Y{n1}W{n2}M{n3}S{n4}D	dCache_1,HAMP,MCPsignal	Pseudomonas citronellolis	d__Bacteria;p__Proteobacteria;c__Gammaproteobacteria;o__Pseudomonadales;f__Pseudomonadaceae;g__Pseudomonas;s__Pseudomonas citronellolis
WP_084302028.1	WP_084302028.1/1-281 methylaccepting chemotaxis protein [Pseudomonas citronellolis]	Y{n1}W{n2}M{n3}S{n4}D	dCache_1,HAMP,MCPsignal	Pseudomonas citronellolis	d__Bacteria;p__Proteobacteria;c__Gammaproteobacteria;o__Pseudomonadales;f__Pseudomonadaceae;g__Pseudomonas;s__Pseudomonas citronellolis
WP_058072471.1	WP_058072471.1/1-342 methylaccepting chemotaxis protein [Pseudomonas citronellolis]	Y{n1}W{n2}M{n3}T{n4}D	dCache_1,HAMP,MCPsignal	Pseudomonas citronellolis	d__Bacteria;p__Proteobacteria;c__Gammaproteobacteria;o__Pseudomonadales;f__Pseudomonadaceae;g__Pseudomonas;s__Pseudomonas citronellolis
WP_061561680.1	WP_061561680.1/1-342 methylaccepting chemotaxis protein [Pseudomonas citronellolis]	Y{n1}W{n2}M{n3}T{n4}D	dCache_1,HAMP,MCPsignal	Pseudomonas citronellolis	d__Bacteria;p__Proteobacteria;c__Gammaproteobacteria;o__Pseudomonadales;f__Pseudomonadaceae;g__Pseudomonas;s__Pseudomonas citronellolis
WP_074979307.1	WP_074979307.1/1-342 methylaccepting chemotaxis protein [Pseudomonas citronellolis]	Y{n1}W{n2}M{n3}T{n4}D	dCache_1,HAMP,MCPsignal	Pseudomonas citronellolis	d__Bacteria;p__Proteobacteria;c__Gammaproteobacteria;o__Pseudomonadales;f__Pseudomonadaceae;g__Pseudomonas;s__Pseudomonas citronellolis
WP_084302010.1	WP_084302010.1/1-342 methylaccepting chemotaxis protein [Pseudomonas citronellolis]	Y{n1}W{n2}M{n3}T{n4}D	dCache_1,HAMP,MCPsignal	Pseudomonas citronellolis	d__Bacteria;p__Proteobacteria;c__Gammaproteobacteria;o__Pseudomonadales;f__Pseudomonadaceae;g__Pseudomonas;s__Pseudomonas citronellolis
WP_116423421.1	WP_116423421.1/1-344 methylaccepting chemotaxis protein [Pseudomonas citronellolis]	Y{n1}W{n2}M{n3}T{n4}D	dCache_1,HAMP,MCPsignal	Pseudomonas citronellolis	d__Bacteria;p__Proteobacteria;c__Gammaproteobacteria;o__Pseudomonadales;f__Pseudomonadaceae;g__Pseudomonas;s__Pseudomonas citronellolis
WP_058072230.1	WP_058072230.1/1-286 methylaccepting chemotaxis protein [Pseudomonas citronellolis]	Y{n1}F{n2}V{n3}S{n4}D	dCache_1,HAMP,MCPsignal	Pseudomonas citronellolis	d__Bacteria;p__Proteobacteria;c__Gammaproteobacteria;o__Pseudomonadales;f__Pseudomonadaceae;g__Pseudomonas;s__Pseudomonas citronellolis
WP_064582895.1	WP_064582895.1/1-273 methylaccepting chemotaxis protein [Pseudomonas citronellolis]	Y{n1}F{n2}V{n3}S{n4}D	dCache_1,HAMP,MCPsignal	Pseudomonas citronellolis	d__Bacteria;p__Proteobacteria;c__Gammaproteobacteria;o__Pseudomonadales;f__Pseudomonadaceae;g__Pseudomonas;s__Pseudomonas citronellolis
WP_074978342.1	WP_074978342.1/1-272 methylaccepting chemotaxis protein [Pseudomonas citronellolis]	Y{n1}F{n2}V{n3}S{n4}D	dCache_1,HAMP,MCPsignal	Pseudomonas citronellolis	d__Bacteria;p__Proteobacteria;c__Gammaproteobacteria;o__Pseudomonadales;f__Pseudomonadaceae;g__Pseudomonas;s__Pseudomonas citronellolis
WP_116423245.1	WP_116423245.1/1-272 methylaccepting chemotaxis protein [Pseudomonas citronellolis]	Y{n1}F{n2}V{n3}S{n4}D	dCache_1,HAMP,MCPsignal	Pseudomonas citronellolis	d__Bacteria;p__Proteobacteria;c__Gammaproteobacteria;o__Pseudomonadales;f__Pseudomonadaceae;g__Pseudomonas;s__Pseudomonas citronellolis
WP_074979512.1	WP_074979512.1/1-344 methylaccepting chemotaxis protein [Pseudomonas citronellolis]	Y{n1}W{n2}M{n3}S{n4}D	dCache_1,HAMP,MCPsignal	Pseudomonas citronellolis	d__Bacteria;p__Proteobacteria;c__Gammaproteobacteria;o__Pseudomonadales;f__Pseudomonadaceae;g__Pseudomonas;s__Pseudomonas citronellolis
WP_116425364.1	WP_116425364.1/1-344 methylaccepting chemotaxis protein [Pseudomonas citronellolis]	Y{n1}W{n2}M{n3}S{n4}D	dCache_1,HAMP,MCPsignal	Pseudomonas citronellolis	d__Bacteria;p__Proteobacteria;c__Gammaproteobacteria;o__Pseudomonadales;f__Pseudomonadaceae;g__Pseudomonas;s__Pseudomonas citronellolis
WP_069862034.1	WP_069862034.1/1-287 methylaccepting chemotaxis protein [Pseudomonas humi]	W{n1}Y{n2}M{n3}S{n4}D	dCache_1,HAMP,MCPsignal	Pseudomonas humi	d__Bacteria;p__Proteobacteria;c__Gammaproteobacteria;o__Pseudomonadales;f__Pseudomonadaceae;g__Pseudomonas;s__Pseudomonas citronellolis
WP_069864277.1	WP_069864277.1/1-348 methylaccepting chemotaxis protein [Pseudomonas humi]	Y{n1}W{n2}M{n3}S{n4}D	dCache_1,HAMP,MCPsignal	Pseudomonas humi	d__Bacteria;p__Proteobacteria;c__Gammaproteobacteria;o__Pseudomonadales;f__Pseudomonadaceae;g__Pseudomonas;s__Pseudomonas citronellolis
WP_069864561.1	WP_069864561.1/1-274 methylaccepting chemotaxis protein [Pseudomonas humi]	Y{n1}F{n2}V{n3}S{n4}D	dCache_1,HAMP,MCPsignal	Pseudomonas humi	d__Bacteria;p__Proteobacteria;c__Gammaproteobacteria;o__Pseudomonadales;f__Pseudomonadaceae;g__Pseudomonas;s__Pseudomonas citronellolis
WP_043273598.1	WP_043273598.1/1-286 methylaccepting chemotaxis protein [Pseudomonas sp. AAC]	W{n1}Y{n2}M{n3}S{n4}D	dCache_1,HAMP,MCPsignal	Pseudomonas sp. AAC	d__Bacteria;p__Proteobacteria;c__Gammaproteobacteria;o__Pseudomonadales;f__Pseudomonadaceae;g__Pseudomonas;s__Pseudomonas citronellolis
WP_043272084.1	WP_043272084.1/1-348 methylaccepting chemotaxis protein [Pseudomonas sp. AAC]	Y{n1}W{n2}M{n3}S{n4}D	dCache_1,HAMP,MCPsignal	Pseudomonas sp. AAC	d__Bacteria;p__Proteobacteria;c__Gammaproteobacteria;o__Pseudomonadales;f__Pseudomonadaceae;g__Pseudomonas;s__Pseudomonas citronellolis
WP_043272654.1	WP_043272654.1/1-339 methylaccepting chemotaxis protein [Pseudomonas sp. AAC]	Y{n1}W{n2}M{n3}T{n4}D	dCache_1,HAMP,MCPsignal	Pseudomonas sp. AAC	d__Bacteria;p__Proteobacteria;c__Gammaproteobacteria;o__Pseudomonadales;f__Pseudomonadaceae;g__Pseudomonas;s__Pseudomonas citronellolis
WP_058490162.1	WP_058490162.1/1-348 methylaccepting chemotaxis protein [Pseudomonas sp. ADP]	Y{n1}W{n2}M{n3}S{n4}D	dCache_1,HAMP,MCPsignal	Pseudomonas sp. ADP	d__Bacteria;p__Proteobacteria;c__Gammaproteobacteria;o__Pseudomonadales;f__Pseudomonadaceae;g__Pseudomonas;s__Pseudomonas citronellolis
WP_043313659.1	WP_043313659.1/1-286 methylaccepting chemotaxis protein [Pseudomonas sp. PI1]	W{n1}Y{n2}M{n3}S{n4}D	dCache_1,HAMP,MCPsignal	Pseudomonas sp. PI1	d__Bacteria;p__Proteobacteria;c__Gammaproteobacteria;o__Pseudomonadales;f__Pseudomonadaceae;g__Pseudomonas;s__Pseudomonas citronellolis
WP_043315521.1	WP_043315521.1/1-339 methylaccepting chemotaxis protein, partial [Pseudomonas sp. PI1]	Y{n1}W{n2}M{n3}T{n4}D	dCache_1,HAMP,MCPsignal	Pseudomonas sp. PI1	d__Bacteria;p__Proteobacteria;c__Gammaproteobacteria;o__Pseudomonadales;f__Pseudomonadaceae;g__Pseudomonas;s__Pseudomonas citronellolis
WP_141137706.1	WP_141137706.1/1-348 HAMP domaincontaining protein, partial [Pseudomonas delhiensis]	Y{n1}W{n2}M{n3}S{n4}D	dCache_1,HAMP	Pseudomonas delhiensis	d__Bacteria;p__Proteobacteria;c__Gammaproteobacteria;o__Pseudomonadales;f__Pseudomonadaceae;g__Pseudomonas;s__Pseudomonas delhiensis
WP_090330397.1	WP_090330397.1/1-347 methylaccepting chemotaxis protein, partial [Pseudomonas delhiensis]	Y{n1}W{n2}M{n3}S{n4}D	dCache_1,HAMP	Pseudomonas delhiensis	d__Bacteria;p__Proteobacteria;c__Gammaproteobacteria;o__Pseudomonadales;f__Pseudomonadaceae;g__Pseudomonas;s__Pseudomonas delhiensis
WP_090330361.1	WP_090330361.1/1-340 methylaccepting chemotaxis protein, partial [Pseudomonas delhiensis]	Y{n1}W{n2}M{n3}T{n4}D	dCache_1,HAMP	Pseudomonas delhiensis	d__Bacteria;p__Proteobacteria;c__Gammaproteobacteria;o__Pseudomonadales;f__Pseudomonadaceae;g__Pseudomonas;s__Pseudomonas delhiensis
WP_109937327.1	WP_109937327.1/1-348 methylaccepting chemotaxis protein, partial [Pseudomonas sp. RW407]	Y{n1}W{n2}M{n3}S{n4}D	dCache_1,HAMP	Pseudomonas sp. RW407	d__Bacteria;p__Proteobacteria;c__Gammaproteobacteria;o__Pseudomonadales;f__Pseudomonadaceae;g__Pseudomonas;s__Pseudomonas delhiensis
WP_109935821.1	WP_109935821.1/1-340 methylaccepting chemotaxis protein, partial [Pseudomonas sp. RW407]	Y{n1}W{n2}M{n3}T{n4}D	dCache_1,HAMP	Pseudomonas sp. RW407	d__Bacteria;p__Proteobacteria;c__Gammaproteobacteria;o__Pseudomonadales;f__Pseudomonadaceae;g__Pseudomonas;s__Pseudomonas delhiensis
WP_089391155.1	WP_089391155.1/1-286 methylaccepting chemotaxis protein [Pseudomonas delhiensis]	W{n1}Y{n2}M{n3}S{n4}D	dCache_1,HAMP,MCPsignal	Pseudomonas delhiensis	d__Bacteria;p__Proteobacteria;c__Gammaproteobacteria;o__Pseudomonadales;f__Pseudomonadaceae;g__Pseudomonas;s__Pseudomonas delhiensis
WP_089391402.1	WP_089391402.1/1-320 methylaccepting chemotaxis protein [Pseudomonas delhiensis]	Y{n1}F{n2}V{n3}S{n4}D	dCache_1,HAMP,MCPsignal	Pseudomonas delhiensis	d__Bacteria;p__Proteobacteria;c__Gammaproteobacteria;o__Pseudomonadales;f__Pseudomonadaceae;g__Pseudomonas;s__Pseudomonas delhiensis
WP_109936244.1	WP_109936244.1/1-286 methylaccepting chemotaxis protein [Pseudomonas sp. RW407]	W{n1}Y{n2}M{n3}S{n4}D	dCache_1,HAMP,MCPsignal	Pseudomonas sp. RW407	d__Bacteria;p__Proteobacteria;c__Gammaproteobacteria;o__Pseudomonadales;f__Pseudomonadaceae;g__Pseudomonas;s__Pseudomonas delhiensis
WP_109932474.1	WP_109932474.1/1-320 methylaccepting chemotaxis protein [Pseudomonas sp. RW407]	Y{n1}F{n2}V{n3}S{n4}D	dCache_1,HAMP,MCPsignal	Pseudomonas sp. RW407	d__Bacteria;p__Proteobacteria;c__Gammaproteobacteria;o__Pseudomonadales;f__Pseudomonadaceae;g__Pseudomonas;s__Pseudomonas delhiensis
WP_141137702.1	WP_141137702.1/1-340 HAMP domaincontaining protein, partial [Pseudomonas delhiensis]	Y{n1}W{n2}M{n3}T{n4}D	dCache_1,HAMP	Pseudomonas delhiensis	d__Bacteria;p__Proteobacteria;c__Gammaproteobacteria;o__Pseudomonadales;f__Pseudomonadaceae;g__Pseudomonas;s__Pseudomonas delhiensis
WP_084309735.1	WP_084309735.1/1-280 methylaccepting chemotaxis protein [Pseudomonas jinjuensis]	Y{n1}F{n2}V{n3}S{n4}D	dCache_1,HAMP,MCPsignal	Pseudomonas jinjuensis	d__Bacteria;p__Proteobacteria;c__Gammaproteobacteria;o__Pseudomonadales;f__Pseudomonadaceae;g__Pseudomonas;s__Pseudomonas jinjuensis
WP_160288230.1	WP_160288230.1/1-288 HAMP domaincontaining protein [Pseudomonas knackmussii]	W{n1}Y{n2}M{n3}S{n4}D	dCache_1,HAMP,MCPsignal	Pseudomonas knackmussii	d__Bacteria;p__Proteobacteria;c__Gammaproteobacteria;o__Pseudomonadales;f__Pseudomonadaceae;g__Pseudomonas;s__Pseudomonas knackmussii
WP_160287474.1	WP_160287474.1/1-269 HAMP domaincontaining protein [Pseudomonas knackmussii]	Y{n1}W{n2}M{n3}T{n4}D	dCache_1,HAMP,MCPsignal	Pseudomonas knackmussii	d__Bacteria;p__Proteobacteria;c__Gammaproteobacteria;o__Pseudomonadales;f__Pseudomonadaceae;g__Pseudomonas;s__Pseudomonas knackmussii
WP_043253089.1	WP_043253089.1/1-344 methylaccepting chemotaxis protein [Pseudomonas knackmussii]	Y{n1}W{n2}M{n3}T{n4}D	dCache_1,HAMP,MCPsignal	Pseudomonas knackmussii	d__Bacteria;p__Proteobacteria;c__Gammaproteobacteria;o__Pseudomonadales;f__Pseudomonadaceae;g__Pseudomonas;s__Pseudomonas knackmussii
WP_043252351.1	WP_043252351.1/1-324 HAMP domaincontaining protein [Pseudomonas knackmussii]	Y{n1}F{n2}V{n3}S{n4}D	dCache_1,HAMP,MCPsignal	Pseudomonas knackmussii	d__Bacteria;p__Proteobacteria;c__Gammaproteobacteria;o__Pseudomonadales;f__Pseudomonadaceae;g__Pseudomonas;s__Pseudomonas knackmussii
WP_160287101.1	WP_160287101.1/1-275 HAMP domaincontaining protein [Pseudomonas knackmussii]	Y{n1}F{n2}V{n3}S{n4}D	dCache_1,HAMP,MCPsignal	Pseudomonas knackmussii	d__Bacteria;p__Proteobacteria;c__Gammaproteobacteria;o__Pseudomonadales;f__Pseudomonadaceae;g__Pseudomonas;s__Pseudomonas knackmussii
WP_052355184.1	WP_052355184.1/1-264 chemotaxis protein [Pseudomonas knackmussii]	Y{n1}W{n2}M{n3}S{n4}D	MCPsignal,dCache_1	Pseudomonas knackmussii	d__Bacteria;p__Proteobacteria;c__Gammaproteobacteria;o__Pseudomonadales;f__Pseudomonadaceae;g__Pseudomonas;s__Pseudomonas knackmussii
WP_160285971.1	WP_160285971.1/1-264 chemotaxis protein [Pseudomonas knackmussii]	Y{n1}W{n2}M{n3}S{n4}D	MCPsignal,dCache_1	Pseudomonas knackmussii	d__Bacteria;p__Proteobacteria;c__Gammaproteobacteria;o__Pseudomonadales;f__Pseudomonadaceae;g__Pseudomonas;s__Pseudomonas knackmussii
WP_236658399.1	WP_236658399.1 cache domain-containing protein [Pseudomonas knackmussii]	Y{n1}W{n2}M{n3}S{n4}D	dCache_1	Pseudomonas knackmussii	d__Bacteria;p__Proteobacteria;c__Gammaproteobacteria;o__Pseudomonadales;f__Pseudomonadaceae;g__Pseudomonas;s__Pseudomonas knackmussii
WP_170859629.1	WP_170859629.1/1-347 HAMP domaincontaining protein, partial [Pseudomonas nitroreducens]	Y{n1}W{n2}M{n3}T{n4}D	dCache_1,HAMP	Pseudomonas nitroreducens	d__Bacteria;p__Proteobacteria;c__Gammaproteobacteria;o__Pseudomonadales;f__Pseudomonadaceae;g__Pseudomonas;s__Pseudomonas nitroreducens
WP_169891294.1	WP_169891294.1/1-347 HAMP domaincontaining protein, partial [Pseudomonas nitroreducens]	Y{n1}W{n2}M{n3}T{n4}D	dCache_1,HAMP	Pseudomonas nitroreducens	d__Bacteria;p__Proteobacteria;c__Gammaproteobacteria;o__Pseudomonadales;f__Pseudomonadaceae;g__Pseudomonas;s__Pseudomonas nitroreducens
WP_089285851.1	WP_089285851.1/1-347 methylaccepting chemotaxis protein, partial [Pseudomonas nitroreducens]	Y{n1}W{n2}M{n3}T{n4}D	dCache_1,HAMP	Pseudomonas nitroreducens	d__Bacteria;p__Proteobacteria;c__Gammaproteobacteria;o__Pseudomonadales;f__Pseudomonadaceae;g__Pseudomonas;s__Pseudomonas nitroreducens
WP_017516628.1	WP_017516628.1/1-344 HAMP domaincontaining protein, partial [Pseudomonas nitroreducens]	Y{n1}W{n2}M{n3}T{n4}D	dCache_1,HAMP	Pseudomonas nitroreducens	d__Bacteria;p__Proteobacteria;c__Gammaproteobacteria;o__Pseudomonadales;f__Pseudomonadaceae;g__Pseudomonas;s__Pseudomonas nitroreducens
WP_138216206.1	WP_138216206.1/1-347 methylaccepting chemotaxis protein, partial [Pseudomonas nitroreducens]	Y{n1}W{n2}M{n3}T{n4}D	dCache_1,HAMP	Pseudomonas nitroreducens	d__Bacteria;p__Proteobacteria;c__Gammaproteobacteria;o__Pseudomonadales;f__Pseudomonadaceae;g__Pseudomonas;s__Pseudomonas nitroreducens
WP_017519733.1	WP_017519733.1/1-260 methylaccepting chemotaxis protein [Pseudomonas nitroreducens]	W{n1}Y{n2}M{n3}S{n4}D	dCache_1,HAMP,MCPsignal	Pseudomonas nitroreducens	d__Bacteria;p__Proteobacteria;c__Gammaproteobacteria;o__Pseudomonadales;f__Pseudomonadaceae;g__Pseudomonas;s__Pseudomonas nitroreducens
WP_088419305.1	WP_088419305.1/1-262 methylaccepting chemotaxis protein [Pseudomonas nitroreducens]	W{n1}Y{n2}M{n3}S{n4}D	dCache_1,HAMP,MCPsignal	Pseudomonas nitroreducens	d__Bacteria;p__Proteobacteria;c__Gammaproteobacteria;o__Pseudomonadales;f__Pseudomonadaceae;g__Pseudomonas;s__Pseudomonas nitroreducens
WP_138216037.1	WP_138216037.1/1-252 methylaccepting chemotaxis protein [Pseudomonas nitroreducens]	W{n1}Y{n2}M{n3}S{n4}D	dCache_1,HAMP,MCPsignal	Pseudomonas nitroreducens	d__Bacteria;p__Proteobacteria;c__Gammaproteobacteria;o__Pseudomonadales;f__Pseudomonadaceae;g__Pseudomonas;s__Pseudomonas nitroreducens
WP_084358721.1	WP_084358721.1/1-256 methylaccepting chemotaxis protein [Pseudomonas nitroreducens]	W{n1}Y{n2}M{n3}S{n4}D	dCache_1,HAMP,MCPsignal	Pseudomonas nitroreducens	d__Bacteria;p__Proteobacteria;c__Gammaproteobacteria;o__Pseudomonadales;f__Pseudomonadaceae;g__Pseudomonas;s__Pseudomonas nitroreducens
WP_169887797.1	WP_169887797.1/1-345 HAMP domaincontaining protein [Pseudomonas nitroreducens]	Y{n1}W{n2}M{n3}T{n4}D	dCache_1,HAMP,MCPsignal	Pseudomonas nitroreducens	d__Bacteria;p__Proteobacteria;c__Gammaproteobacteria;o__Pseudomonadales;f__Pseudomonadaceae;g__Pseudomonas;s__Pseudomonas nitroreducens
WP_038803154.1	WP_038803154.1/1-346 methylaccepting chemotaxis protein [Pseudomonas nitroreducens]	Y{n1}W{n2}M{n3}T{n4}D	dCache_1,HAMP,MCPsignal	Pseudomonas nitroreducens	d__Bacteria;p__Proteobacteria;c__Gammaproteobacteria;o__Pseudomonadales;f__Pseudomonadaceae;g__Pseudomonas;s__Pseudomonas nitroreducens
WP_088417335.1	WP_088417335.1/1-349 methylaccepting chemotaxis protein [Pseudomonas nitroreducens]	Y{n1}W{n2}M{n3}T{n4}D	dCache_1,HAMP,MCPsignal	Pseudomonas nitroreducens	d__Bacteria;p__Proteobacteria;c__Gammaproteobacteria;o__Pseudomonadales;f__Pseudomonadaceae;g__Pseudomonas;s__Pseudomonas nitroreducens
WP_054907900.1	WP_054907900.1/1-347 methylaccepting chemotaxis protein [Pseudomonas sp. NBRC 111135]	Y{n1}W{n2}M{n3}T{n4}D	dCache_1,HAMP,MCPsignal	Pseudomonas sp. NBRC 111135	d__Bacteria;p__Proteobacteria;c__Gammaproteobacteria;o__Pseudomonadales;f__Pseudomonadaceae;g__Pseudomonas;s__Pseudomonas nitroreducens
WP_169887273.1	WP_169887273.1/1-177 chemotaxis protein [Pseudomonas nitroreducens]	Y{n1}W{n2}M{n3}S{n4}D	MCPsignal,dCache_1	Pseudomonas nitroreducens	d__Bacteria;p__Proteobacteria;c__Gammaproteobacteria;o__Pseudomonadales;f__Pseudomonadaceae;g__Pseudomonas;s__Pseudomonas nitroreducens
WP_024766937.1	WP_024766937.1/1-177 chemotaxis protein [Pseudomonas nitroreducens]	Y{n1}W{n2}M{n3}S{n4}D	MCPsignal,dCache_1	Pseudomonas nitroreducens	d__Bacteria;p__Proteobacteria;c__Gammaproteobacteria;o__Pseudomonadales;f__Pseudomonadaceae;g__Pseudomonas;s__Pseudomonas nitroreducens
WP_084359839.1	WP_084359839.1/1-177 chemotaxis protein [Pseudomonas nitroreducens]	Y{n1}W{n2}M{n3}S{n4}D	MCPsignal,dCache_1	Pseudomonas nitroreducens	d__Bacteria;p__Proteobacteria;c__Gammaproteobacteria;o__Pseudomonadales;f__Pseudomonadaceae;g__Pseudomonas;s__Pseudomonas nitroreducens
WP_138212581.1	WP_138212581.1/1-177 chemotaxis protein [Pseudomonas nitroreducens]	Y{n1}W{n2}M{n3}S{n4}D	MCPsignal,dCache_1	Pseudomonas nitroreducens	d__Bacteria;p__Proteobacteria;c__Gammaproteobacteria;o__Pseudomonadales;f__Pseudomonadaceae;g__Pseudomonas;s__Pseudomonas nitroreducens
WP_017521093.1	WP_017521093.1/1-177 hypothetical protein [Pseudomonas nitroreducens]	Y{n1}W{n2}M{n3}S{n4}D	MCPsignal,dCache_1	Pseudomonas nitroreducens	d__Bacteria;p__Proteobacteria;c__Gammaproteobacteria;o__Pseudomonadales;f__Pseudomonadaceae;g__Pseudomonas;s__Pseudomonas nitroreducens
WP_088417881.1	WP_088417881.1/1-177 chemotaxis protein [Pseudomonas nitroreducens]	Y{n1}W{n2}M{n3}S{n4}D	MCPsignal,dCache_1	Pseudomonas nitroreducens	d__Bacteria;p__Proteobacteria;c__Gammaproteobacteria;o__Pseudomonadales;f__Pseudomonadaceae;g__Pseudomonas;s__Pseudomonas nitroreducens
WP_065084924.1	WP_065084924.1/1-177 chemotaxis protein [Pseudomonas sp. AU12215]	Y{n1}W{n2}M{n3}S{n4}D	MCPsignal,dCache_1	Pseudomonas sp. AU12215	d__Bacteria;p__Proteobacteria;c__Gammaproteobacteria;o__Pseudomonadales;f__Pseudomonadaceae;g__Pseudomonas;s__Pseudomonas nitroreducens
WP_170859770.1	WP_170859770.1/1-258 HAMP domaincontaining protein [Pseudomonas nitroreducens]	W{n1}Y{n2}M{n3}S{n4}D	dCache_1,HAMP,MCPsignal	Pseudomonas nitroreducens	d__Bacteria;p__Proteobacteria;c__Gammaproteobacteria;o__Pseudomonadales;f__Pseudomonadaceae;g__Pseudomonas;s__Pseudomonas nitroreducens
WP_170860029.1	WP_170860029.1/1-177 chemotaxis protein [Pseudomonas nitroreducens]	Y{n1}W{n2}M{n3}S{n4}D	MCPsignal,dCache_1	Pseudomonas nitroreducens	d__Bacteria;p__Proteobacteria;c__Gammaproteobacteria;o__Pseudomonadales;f__Pseudomonadaceae;g__Pseudomonas;s__Pseudomonas nitroreducens
WP_090261618.1	WP_090261618.1/1-321 methylaccepting chemotaxis protein [Pseudomonas panipatensis]	W{n1}Y{n2}M{n3}S{n4}D	dCache_1,HAMP,MCPsignal	Pseudomonas panipatensis	d__Bacteria;p__Proteobacteria;c__Gammaproteobacteria;o__Pseudomonadales;f__Pseudomonadaceae;g__Pseudomonas;s__Pseudomonas panipatensis
WP_090261398.1	WP_090261398.1/1-226 chemotaxis protein [Pseudomonas panipatensis]	Y{n1}W{n2}M{n3}S{n4}D	MCPsignal,dCache_1	Pseudomonas panipatensis	d__Bacteria;p__Proteobacteria;c__Gammaproteobacteria;o__Pseudomonadales;f__Pseudomonadaceae;g__Pseudomonas;s__Pseudomonas panipatensis
WP_045210970.1	WP_045210970.1/1-254 methylaccepting chemotaxis protein [Pseudomonas sp. 21]	W{n1}Y{n2}M{n3}S{n4}D	dCache_1,HAMP,MCPsignal	Pseudomonas sp. 21	d__Bacteria;p__Proteobacteria;c__Gammaproteobacteria;o__Pseudomonadales;f__Pseudomonadaceae;g__Pseudomonas;s__Pseudomonas sp000955805
WP_045208145.1	WP_045208145.1/1-348 methylaccepting chemotaxis protein [Pseudomonas sp. 21]	Y{n1}W{n2}M{n3}T{n4}D	dCache_1,HAMP,MCPsignal	Pseudomonas sp. 21	d__Bacteria;p__Proteobacteria;c__Gammaproteobacteria;o__Pseudomonadales;f__Pseudomonadaceae;g__Pseudomonas;s__Pseudomonas sp000955805
WP_045209912.1	WP_045209912.1/1-178 chemotaxis protein [Pseudomonas sp. 21]	Y{n1}W{n2}M{n3}S{n4}D	MCPsignal,dCache_1	Pseudomonas sp. 21	d__Bacteria;p__Proteobacteria;c__Gammaproteobacteria;o__Pseudomonadales;f__Pseudomonadaceae;g__Pseudomonas;s__Pseudomonas sp000955805
WP_081516293.1	WP_081516293.1/1-253 methylaccepting chemotaxis protein [Pseudomonas sp. T]	W{n1}Y{n2}M{n3}S{n4}D	dCache_1,HAMP,MCPsignal	Pseudomonas sp. T	d__Bacteria;p__Proteobacteria;c__Gammaproteobacteria;o__Pseudomonadales;f__Pseudomonadaceae;g__Pseudomonas;s__Pseudomonas sp002079985
WP_081517780.1	WP_081517780.1/1-177 chemotaxis protein [Pseudomonas sp. T]	Y{n1}W{n2}M{n3}S{n4}D	MCPsignal,dCache_1	Pseudomonas sp. T	d__Bacteria;p__Proteobacteria;c__Gammaproteobacteria;o__Pseudomonadales;f__Pseudomonadaceae;g__Pseudomonas;s__Pseudomonas sp002079985
WP_138526502.1	WP_138526502.1/1-256 methylaccepting chemotaxis protein, partial [Pseudomonas sp. LAM1902]	Y{n1}W{n2}M{n3}S{n4}D	dCache_1,HAMP	Pseudomonas sp. LAM1902	d__Bacteria;p__Proteobacteria;c__Gammaproteobacteria;o__Pseudomonadales;f__Pseudomonadaceae;g__Pseudomonas;s__Pseudomonas sp005877905
WP_138526166.1	WP_138526166.1/1-346 methylaccepting chemotaxis protein, partial [Pseudomonas sp. LAM1902]	Y{n1}W{n2}M{n3}T{n4}D	dCache_1,HAMP	Pseudomonas sp. LAM1902	d__Bacteria;p__Proteobacteria;c__Gammaproteobacteria;o__Pseudomonadales;f__Pseudomonadaceae;g__Pseudomonas;s__Pseudomonas sp005877905
WP_138520800.1	WP_138520800.1/1-178 chemotaxis protein [Pseudomonas sp. LAM1902]	Y{n1}W{n2}M{n3}S{n4}D	MCPsignal,dCache_1	Pseudomonas sp. LAM1902	d__Bacteria;p__Proteobacteria;c__Gammaproteobacteria;o__Pseudomonadales;f__Pseudomonadaceae;g__Pseudomonas;s__Pseudomonas sp005877905
WP_138522173.1	WP_138522173.1/1-261 methylaccepting chemotaxis protein [Pseudomonas sp. LAM1902]	W{n1}Y{n2}M{n3}S{n4}D	dCache_1,HAMP,MCPsignal	Pseudomonas sp. LAM1902	d__Bacteria;p__Proteobacteria;c__Gammaproteobacteria;o__Pseudomonadales;f__Pseudomonadaceae;g__Pseudomonas;s__Pseudomonas sp005877905
WP_068388566.1	WP_068388566.1/1-223 methylaccepting chemotaxis protein [Ventosimonas gracilis]	W{n1}F{n2}L{n3}S{n4}D	dCache_1,HAMP,MCPsignal	Ventosimonas gracilis	d__Bacteria;p__Proteobacteria;c__Gammaproteobacteria;o__Pseudomonadales;f__Pseudomonadaceae;g__Ventosimonas;s__Ventosimonas gracilis
WP_133308405.1	WP_133308405.1/1-348 methylaccepting chemotaxis protein [Bermanella marisrubri]	Y{n1}W{n2}M{n3}S{n4}D	dCache_1,HAMP,MCPsignal	Bermanella marisrubri	d__Bacteria;p__Proteobacteria;c__Gammaproteobacteria;o__Pseudomonadales;f__Saccharospirillaceae_A;g__Bermanella;s__Bermanella marisrubri
WP_075273845.1	WP_075273845.1/1-256 methylaccepting chemotaxis protein [Thalassolituus oleivorans]	Y{n1}W{n2}M{n3}S{n4}D	dCache_1,HAMP,MCPsignal	Thalassolituus oleivorans	d__Bacteria;p__Proteobacteria;c__Gammaproteobacteria;o__Pseudomonadales;f__Saccharospirillaceae_A;g__Thalassolituus;s__Thalassolituus oleivorans
WP_025265768.1	WP_025265768.1/1-256 methylaccepting chemotaxis protein [Thalassolituus oleivorans]	Y{n1}W{n2}M{n3}S{n4}D	dCache_1,HAMP,MCPsignal	Thalassolituus oleivorans	d__Bacteria;p__Proteobacteria;c__Gammaproteobacteria;o__Pseudomonadales;f__Saccharospirillaceae_A;g__Thalassolituus;s__Thalassolituus oleivorans
WP_145469247.1	WP_145469247.1/1-257 HAMP domaincontaining protein [Thalassolituus sp. C21]	Y{n1}W{n2}M{n3}S{n4}D	dCache_1,HAMP,MCPsignal	Thalassolituus sp. C21	d__Bacteria;p__Proteobacteria;c__Gammaproteobacteria;o__Pseudomonadales;f__Saccharospirillaceae_A;g__UBA2009;s__UBA2009 sp002314145
WP_145469796.1	WP_145469796.1/1-310 HAMP domaincontaining protein [Thalassolituus sp. C21]	F{n1}W{n2}M{n3}T{n4}D	dCache_1,HAMP,MCPsignal	Thalassolituus sp. C21	d__Bacteria;p__Proteobacteria;c__Gammaproteobacteria;o__Pseudomonadales;f__Saccharospirillaceae_A;g__UBA2009;s__UBA2009 sp002314145
WP_127556086.1	WP_127556086.1/1-337 methylaccepting chemotaxis protein [Saccharospirillum sp. LZ5]	Y{n1}W{n2}L{n3}S{n4}D	dCache_1,HAMP,MCPsignal	Saccharospirillum sp. LZ5	d__Bacteria;p__Proteobacteria;c__Gammaproteobacteria;o__Pseudomonadales;f__Saccharospirillaceae;g__Saccharospirillum;s__Saccharospirillum impatiens
WP_108125175.1	WP_108125175.1/1-252 methylaccepting chemotaxis protein [Saccharospirillum mangrovi]	Y{n1}W{n2}Y{n3}S{n4}D	dCache_1,HAMP,MCPsignal	Saccharospirillum mangrovi	d__Bacteria;p__Proteobacteria;c__Gammaproteobacteria;o__Pseudomonadales;f__Saccharospirillaceae;g__Saccharospirillum;s__Saccharospirillum mangrovi
WP_169713888.1	WP_169713888.1 SpoIIE family protein phosphatase [Oceanicoccus sagamiensis]	Y{n1}W{n2}M{n3}T{n4}D	dCache_1,HAMP,SpoIIE	Oceanicoccus sagamiensis	d__Bacteria;p__Proteobacteria;c__Gammaproteobacteria;o__Pseudomonadales;f__Spongiibacteraceae;g__Oceanicoccus;s__Oceanicoccus sagamiensis
WP_159931109.1	WP_159931109.1/1-265 HAMP domaincontaining protein [Oceanicoccus sp. KOV_DT_Chl]	Y{n1}W{n2}M{n3}T{n4}D	dCache_1,HAMP,MCPsignal	Oceanicoccus sp. KOV_DT_Chl	d__Bacteria;p__Proteobacteria;c__Gammaproteobacteria;o__Pseudomonadales;f__Spongiibacteraceae;g__Oceanicoccus;s__Oceanicoccus sp900120175
WP_027706713.1	WP_027706713.1/1-252 methylaccepting chemotaxis protein [Zooshikella ganghwensis]	Y{n1}Y{n2}L{n3}S{n4}D	HAMP,MCPsignal	Zooshikella ganghwensis	d__Bacteria;p__Proteobacteria;c__Gammaproteobacteria;o__Pseudomonadales;f__Zooshikellaceae;g__Zooshikella;s__Zooshikella ganghwensis
WP_094786646.1	WP_094786646.1/1-332 methylaccepting chemotaxis protein [Zooshikella ganghwensis]	Y{n1}Y{n2}L{n3}S{n4}D	HAMP,MCPsignal	Zooshikella ganghwensis	d__Bacteria;p__Proteobacteria;c__Gammaproteobacteria;o__Pseudomonadales;f__Zooshikellaceae;g__Zooshikella;s__Zooshikella ganghwensis
WP_106890039.1	WP_106890039.1/1-293 EAL domaincontaining protein [Ahniella affigens]	F{n1}W{n2}M{n3}T{n4}D	dCache_1,PAS,GGDEF,EAL	Ahniella affigens	d__Bacteria;p__Proteobacteria;c__Gammaproteobacteria;o__Xanthomonadales;f__Ahniellaceae;g__Ahniella;s__Ahniella affigens
WP_091241866.1	WP_091241866.1 methyl-accepting chemotaxis protein [Aquimonas voraii]	Y{n1}Y{n2}M{n3}S{n4}D	dCache_1,HAMP,HAMP_N3,HAMP_2,MCPsignal	Aquimonas voraii	d__Bacteria;p__Proteobacteria;c__Gammaproteobacteria;o__Xanthomonadales;f__Xanthomonadaceae;g__Aquimonas;s__Aquimonas voraii
WP_176764277.1	WP_176764277.1/1-233 HAMP domaincontaining protein [Aquimonas voraii]	Y{n1}Y{n2}I{n3}T{n4}D	dCache_1,HAMP,PAS_4,HAMP_2,MCPsignal	Aquimonas voraii	d__Bacteria;p__Proteobacteria;c__Gammaproteobacteria;o__Xanthomonadales;f__Xanthomonadaceae;g__Aquimonas;s__Aquimonas voraii
WP_091246031.1	WP_091246031.1/1-232 HAMP domaincontaining protein [Aquimonas voraii]	Y{n1}Y{n2}I{n3}T{n4}D	dCache_1,HAMP,PAS_4,HAMP_2,MCPsignal	Aquimonas voraii	d__Bacteria;p__Proteobacteria;c__Gammaproteobacteria;o__Xanthomonadales;f__Xanthomonadaceae;g__Aquimonas;s__Aquimonas voraii
WP_169742269.1	WP_169742269.1/1-269 SpoIIE family protein phosphatase [Arenimonas metalli]	W{n1}W{n2}F{n3}T{n4}D	dCache_1,HAMP,SpoIIE,HATPase_c_2	Arenimonas metalli	d__Bacteria;p__Proteobacteria;c__Gammaproteobacteria;o__Xanthomonadales;f__Xanthomonadaceae;g__Arenimonas;s__Arenimonas metalli
WP_176693167.1	WP_176693167.1/1-260 SpoIIE family protein phosphatase [Arenimonas sp. R29]	W{n1}W{n2}F{n3}T{n4}D	dCache_1,HAMP,SpoIIE,HATPase_c_2	Arenimonas sp. R29	d__Bacteria;p__Proteobacteria;c__Gammaproteobacteria;o__Xanthomonadales;f__Xanthomonadaceae;g__Arenimonas;s__Arenimonas sp006265115
WP_165924689.1	WP_165924689.1/1-315 HAMP domaincontaining protein [Lysobacter sp. N42]	Y{n1}W{n2}L{n3}S{n4}D	dCache_1,HAMP,MCPsignal	Lysobacter sp. N42	d__Bacteria;p__Proteobacteria;c__Gammaproteobacteria;o__Xanthomonadales;f__Xanthomonadaceae;g__Lysobacter;s__Lysobacter sp004322525
WP_119719403.1	WP_119719403.1/1-296 SpoIIE family protein phosphatase [Lysobacter sp. C81]	W{n1}W{n2}F{n3}T{n4}D	dCache_1,HAMP,SpoIIE	Lysobacter sp. C81	d__Bacteria;p__Proteobacteria;c__Gammaproteobacteria;o__Xanthomonadales;f__Xanthomonadaceae;g__Lysobacter;s__Lysobacter sp004322525
WP_139381645.1	WP_139381645.1/1-254 HAMP domaincontaining protein [Pseudoxanthomonas indica]	Y{n1}W{n2}M{n3}T{n4}D	dCache_1,HAMP,HAMP_N3,HAMP_2,MCPsignal	Pseudoxanthomonas indica	d__Bacteria;p__Proteobacteria;c__Gammaproteobacteria;o__Xanthomonadales;f__Xanthomonadaceae;g__Pseudoxanthomonas_A;s__Pseudoxanthomonas_A indica
WP_079725870.1	WP_079725870.1 methyl-accepting chemotaxis protein [Pseudoxanthomonas indica]	Y{n1}W{n2}M{n3}T{n4}D	dCache_1,HAMP,HAMP_N3,HAMP_2,MCPsignal	Pseudoxanthomonas indica	d__Bacteria;p__Proteobacteria;c__Gammaproteobacteria;o__Xanthomonadales;f__Xanthomonadaceae;g__Pseudoxanthomonas_A;s__Pseudoxanthomonas_A indica
WP_157074235.1	WP_157074235.1/1-265 HAMP domaincontaining protein, partial [Pseudoxanthomonas mexicana]	Y{n1}W{n2}M{n3}T{n4}D	dCache_1,HAMP,HAMP_2	Pseudoxanthomonas mexicana	d__Bacteria;p__Proteobacteria;c__Gammaproteobacteria;o__Xanthomonadales;f__Xanthomonadaceae;g__Pseudoxanthomonas_A;s__Pseudoxanthomonas_A mexicana
WP_187572790.1	WP_187572790.1 methyl-accepting chemotaxis protein [Pseudoxanthomonas mexicana]	Y{n1}W{n2}M{n3}T{n4}D	dCache_1,HAMP,HAMP_2,MCPsignal	Pseudoxanthomonas mexicana	d__Bacteria;p__Proteobacteria;c__Gammaproteobacteria;o__Xanthomonadales;f__Xanthomonadaceae;g__Pseudoxanthomonas_A;s__Pseudoxanthomonas_A mexicana
WP_162110315.1	WP_162110315.1/1-262 HAMP domaincontaining protein [Pseudoxanthomonas mexicana]	Y{n1}W{n2}M{n3}T{n4}D	dCache_1,HAMP,HAMP_2,MCPsignal	Pseudoxanthomonas mexicana	d__Bacteria;p__Proteobacteria;c__Gammaproteobacteria;o__Xanthomonadales;f__Xanthomonadaceae;g__Pseudoxanthomonas_A;s__Pseudoxanthomonas_A mexicana
WP_185896353.1	WP_185896353.1 methyl-accepting chemotaxis protein [Pseudoxanthomonas mexicana]	Y{n1}W{n2}M{n3}T{n4}D	dCache_1,HAMP,HAMP_2,MCPsignal	Pseudoxanthomonas mexicana	d__Bacteria;p__Proteobacteria;c__Gammaproteobacteria;o__Xanthomonadales;f__Xanthomonadaceae;g__Pseudoxanthomonas_A;s__Pseudoxanthomonas_A mexicana
WP_155944600.1	WP_155944600.1/1-279 HAMP domaincontaining protein, partial [Pseudoxanthomonas sp. Root630]	Y{n1}W{n2}M{n3}T{n4}D	dCache_1,HAMP,HAMP_2,MCPsignal	Pseudoxanthomonas sp. Root630	d__Bacteria;p__Proteobacteria;c__Gammaproteobacteria;o__Xanthomonadales;f__Xanthomonadaceae;g__Pseudoxanthomonas_A;s__Pseudoxanthomonas_A sp001427585
WP_156383699.1	WP_156383699.1/1-274 HAMP domaincontaining protein [Pseudoxanthomonas sp. Root65]	Y{n1}W{n2}M{n3}T{n4}D	dCache_1,HAMP,HAMP_2,MCPsignal	Pseudoxanthomonas sp. Root65	d__Bacteria;p__Proteobacteria;c__Gammaproteobacteria;o__Xanthomonadales;f__Xanthomonadaceae;g__Pseudoxanthomonas_A;s__Pseudoxanthomonas_A sp001427635
WP_162338431.1	WP_162338431.1/1-265 HAMP domaincontaining protein, partial [Pseudoxanthomonas japonensis]	Y{n1}W{n2}M{n3}T{n4}D	dCache_1,HAMP,HAMP_2,MCPsignal	Pseudoxanthomonas japonensis	d__Bacteria;p__Proteobacteria;c__Gammaproteobacteria;o__Xanthomonadales;f__Xanthomonadaceae;g__Pseudoxanthomonas_A;s__Pseudoxanthomonas_A sp002863005
WP_213602443.1	WP_213602443.1 methyl-accepting chemotaxis protein [Pseudoxanthomonas japonensis]	Y{n1}W{n2}M{n3}T{n4}D	dCache_1,HAMP,HAMP_2,MCPsignal	Pseudoxanthomonas japonensis	d__Bacteria;p__Proteobacteria;c__Gammaproteobacteria;o__Xanthomonadales;f__Xanthomonadaceae;g__Pseudoxanthomonas_A;s__Pseudoxanthomonas_A sp002863005
WP_142124935.1	WP_142124935.1/1-263 HAMP domaincontaining protein [Pseudoxanthomonas sp. 3HH4]	Y{n1}W{n2}M{n3}T{n4}D	dCache_1,HAMP,HAMP_2,MCPsignal	Pseudoxanthomonas sp. 3HH4	d__Bacteria;p__Proteobacteria;c__Gammaproteobacteria;o__Xanthomonadales;f__Xanthomonadaceae;g__Pseudoxanthomonas_A;s__Pseudoxanthomonas_A sp002863005
WP_192198995.1	WP_192198995.1 methyl-accepting chemotaxis protein [Pseudoxanthomonas sp. PXM04]	Y{n1}W{n2}M{n3}T{n4}D	dCache_1,HAMP,HAMP_N3,HAMP_2,MCPsignal	Pseudoxanthomonas sp. PXM04	d__Bacteria;p__Proteobacteria;c__Gammaproteobacteria;o__Xanthomonadales;f__Xanthomonadaceae;g__Pseudoxanthomonas_A;s__Pseudoxanthomonas_A sp002863005
WP_125108737.1	WP_125108737.1/1-233 HAMP domaincontaining protein [Pseudoxanthomonas sp. SGD10]	Y{n1}W{n2}M{n3}T{n4}D	dCache_1,HAMP,HAMP_N3,HAMP_2,MCPsignal	Pseudoxanthomonas sp. SGD10	d__Bacteria;p__Proteobacteria;c__Gammaproteobacteria;o__Xanthomonadales;f__Xanthomonadaceae;g__Pseudoxanthomonas_A;s__Pseudoxanthomonas_A sp002863005
WP_162434016.1	WP_162434016.1/1-257 SpoIIE family protein phosphatase [Pseudoxanthomonas koreensis]	W{n1}W{n2}F{n3}T{n4}D	dCache_1,HAMP,SpoIIE	Pseudoxanthomonas koreensis	d__Bacteria;p__Proteobacteria;c__Gammaproteobacteria;o__Xanthomonadales;f__Xanthomonadaceae;g__Pseudoxanthomonas_A;s__Pseudoxanthomonas_A sp002863005
WP_203323842.1	WP_203323842.1 HAMP domain-containing protein, partial [Pseudoxanthomonas beigongshangi]	Y{n1}W{n2}M{n3}T{n4}D	dCache_1,HAMP,HAMP_N3	Pseudoxanthomonas beigongshangi	d__Bacteria;p__Proteobacteria;c__Gammaproteobacteria;o__Xanthomonadales;f__Xanthomonadaceae;g__Pseudoxanthomonas_A;s__Pseudoxanthomonas_A sp002863005
WP_141452549.1	WP_141452549.1/1-291 HAMP domaincontaining protein [Pseudoxanthomonas sp. z9]	Y{n1}W{n2}M{n3}T{n4}D	dCache_1,HAMP,HAMP_N3,HAMP_2,MCPsignal	Pseudoxanthomonas sp. z9	d__Bacteria;p__Proteobacteria;c__Gammaproteobacteria;o__Xanthomonadales;f__Xanthomonadaceae;g__Pseudoxanthomonas_A;s__Pseudoxanthomonas_A sp006542425
WP_185742089.1	WP_185742089.1 methyl-accepting chemotaxis protein [Pseudoxanthomonas sp. 3HH-4]	Y{n1}W{n2}M{n3}T{n4}D	dCache_1,HAMP,HAMP_2,MCPsignal	Pseudoxanthomonas sp. 3HH-4	d__Bacteria;p__Proteobacteria;c__Gammaproteobacteria;o__Xanthomonadales;f__Xanthomonadaceae;g__Pseudoxanthomonas_A;s__Pseudoxanthomonas_A sp006716465
WP_093304409.1	WP_093304409.1/1-274 HAMP domaincontaining protein [Pseudoxanthomonas sp. CF385]	Y{n1}W{n2}M{n3}T{n4}D	dCache_1,HAMP,HAMP_2,MCPsignal	Pseudoxanthomonas sp. CF385	d__Bacteria;p__Proteobacteria;c__Gammaproteobacteria;o__Xanthomonadales;f__Xanthomonadaceae;g__Pseudoxanthomonas_A;s__Pseudoxanthomonas_A sp900104255
WP_139227458.1	WP_139227458.1/1-283 HAMP domaincontaining protein, partial [Pseudoxanthomonas sp. YR558]	Y{n1}W{n2}M{n3}T{n4}D	dCache_1,HAMP,HAMP_2,MCPsignal	Pseudoxanthomonas sp. YR558	d__Bacteria;p__Proteobacteria;c__Gammaproteobacteria;o__Xanthomonadales;f__Xanthomonadaceae;g__Pseudoxanthomonas_A;s__Pseudoxanthomonas_A sp900116385
WP_146081698.1	WP_146081698.1/1-283 HAMP domaincontaining protein, partial [Pseudoxanthomonas sp. KAs_5_3]	Y{n1}W{n2}M{n3}T{n4}D	dCache_1,HAMP,HAMP_2,MCPsignal	Pseudoxanthomonas sp. KAs_5_3	d__Bacteria;p__Proteobacteria;c__Gammaproteobacteria;o__Xanthomonadales;f__Xanthomonadaceae;g__Pseudoxanthomonas_A;s__Pseudoxanthomonas_A sp900116385
WP_082112949.1	WP_082112949.1/1-253 SpoIIE family protein phosphatase [Pseudoxanthomonas suwonensis]	W{n1}W{n2}F{n3}T{n4}D	dCache_1,HAMP,SpoIIE,HATPase_c_2	Pseudoxanthomonas suwonensis	d__Bacteria;p__Proteobacteria;c__Gammaproteobacteria;o__Xanthomonadales;f__Xanthomonadaceae;g__Pseudoxanthomonas_B;s__Pseudoxanthomonas_B suwonensis_A
WP_037413165.1	WP_037413165.1/1-253 HAMP domaincontaining protein, partial [Silanimonas lenta]	Y{n1}Y{n2}M{n3}T{n4}D	dCache_1,HAMP,HAMP_N3,HAMP_2,MCPsignal	Silanimonas lenta	d__Bacteria;p__Proteobacteria;c__Gammaproteobacteria;o__Xanthomonadales;f__Xanthomonadaceae;g__Silanimonas;s__Silanimonas lenta
WP_081418087.1	WP_081418087.1/1-256 SpoIIE family protein phosphatase [Stenotrophomonas panacihumi]	W{n1}W{n2}F{n3}T{n4}D	dCache_1,HAMP,SpoIIE	Stenotrophomonas panacihumi	d__Bacteria;p__Proteobacteria;c__Gammaproteobacteria;o__Xanthomonadales;f__Xanthomonadaceae;g__Stenotrophomonas_A;s__Stenotrophomonas_A panacihumi
WP_130319414.1	WP_130319414.1/1-256 SpoIIE family protein phosphatase [Stenotrophomonas sp. BK441]	W{n1}W{n2}F{n3}T{n4}D	dCache_1,HAMP,SpoIIE	Stenotrophomonas sp. BK441	d__Bacteria;p__Proteobacteria;c__Gammaproteobacteria;o__Xanthomonadales;f__Xanthomonadaceae;g__Stenotrophomonas_A;s__Stenotrophomonas_A sp004216795
WP_152985113.1	WP_152985113.1/1-263 HAMP domaincontaining protein, partial [Stenotrophomonas acidaminiphila]	Y{n1}W{n2}M{n3}T{n4}D	dCache_1,HAMP	Stenotrophomonas acidaminiphila	d__Bacteria;p__Proteobacteria;c__Gammaproteobacteria;o__Xanthomonadales;f__Xanthomonadaceae;g__Stenotrophomonas;s__Stenotrophomonas acidaminiphila
WP_056932619.1	WP_056932619.1/1-324 HAMP domaincontaining protein, partial [Stenotrophomonas acidaminiphila]	Y{n1}W{n2}L{n3}T{n4}D	dCache_1,HAMP,HAMP_N3,HAMP_2	Stenotrophomonas acidaminiphila	d__Bacteria;p__Proteobacteria;c__Gammaproteobacteria;o__Xanthomonadales;f__Xanthomonadaceae;g__Stenotrophomonas;s__Stenotrophomonas acidaminiphila
WP_104940202.1	WP_104940202.1/1-350 HAMP domaincontaining protein [Stenotrophomonas acidaminiphila]	Y{n1}W{n2}L{n3}T{n4}D	dCache_1,HAMP,HAMP_N3,HAMP_2,MCPsignal	Stenotrophomonas acidaminiphila	d__Bacteria;p__Proteobacteria;c__Gammaproteobacteria;o__Xanthomonadales;f__Xanthomonadaceae;g__Stenotrophomonas;s__Stenotrophomonas acidaminiphila
WP_158681858.1	WP_158681858.1/1-262 HAMP domaincontaining protein [Stenotrophomonas acidaminiphila]	Y{n1}W{n2}M{n3}T{n4}D	dCache_1,HAMP,PAS_8,HAMP_2,MCPsignal	Stenotrophomonas acidaminiphila	d__Bacteria;p__Proteobacteria;c__Gammaproteobacteria;o__Xanthomonadales;f__Xanthomonadaceae;g__Stenotrophomonas;s__Stenotrophomonas acidaminiphila
WP_161615652.1	WP_161615652.1/1-262 HAMP domaincontaining protein [Stenotrophomonas acidaminiphila]	Y{n1}W{n2}M{n3}T{n4}D	dCache_1,HAMP,PAS_8,HAMP_2,MCPsignal	Stenotrophomonas acidaminiphila	d__Bacteria;p__Proteobacteria;c__Gammaproteobacteria;o__Xanthomonadales;f__Xanthomonadaceae;g__Stenotrophomonas;s__Stenotrophomonas acidaminiphila
WP_161615651.1	WP_161615651.1/1-350 HAMP domaincontaining protein, partial [Stenotrophomonas acidaminiphila]	Y{n1}W{n2}L{n3}T{n4}D	dCache_1,HAMP,HAMP_N3,HAMP_2	Stenotrophomonas acidaminiphila	d__Bacteria;p__Proteobacteria;c__Gammaproteobacteria;o__Xanthomonadales;f__Xanthomonadaceae;g__Stenotrophomonas;s__Stenotrophomonas acidaminiphila
WP_182334470.1	WP_182334470.1 methyl-accepting chemotaxis protein [Stenotrophomonas acidaminiphila]	Y{n1}W{n2}L{n3}T{n4}D	dCache_1,HAMP,HAMP_N3,HAMP_2,MCPsignal	Stenotrophomonas acidaminiphila	d__Bacteria;p__Proteobacteria;c__Gammaproteobacteria;o__Xanthomonadales;f__Xanthomonadaceae;g__Stenotrophomonas;s__Stenotrophomonas acidaminiphila
WP_233324945.1	WP_233324945.1 HAMP domain-containing protein, partial [Stenotrophomonas acidaminiphila]	Y{n1}W{n2}L{n3}T{n4}D	dCache_1,HAMP,HAMP_N3	Stenotrophomonas acidaminiphila	d__Bacteria;p__Proteobacteria;c__Gammaproteobacteria;o__Xanthomonadales;f__Xanthomonadaceae;g__Stenotrophomonas;s__Stenotrophomonas acidaminiphila
WP_233324947.1	WP_233324947.1 HAMP domain-containing protein, partial [Stenotrophomonas acidaminiphila]	Y{n1}W{n2}M{n3}T{n4}D	dCache_1,HAMP,PAS_8,HAMP_2	Stenotrophomonas acidaminiphila	d__Bacteria;p__Proteobacteria;c__Gammaproteobacteria;o__Xanthomonadales;f__Xanthomonadaceae;g__Stenotrophomonas;s__Stenotrophomonas acidaminiphila
WP_102789357.1	WP_102789357.1/1-327 HAMP domaincontaining protein [Stenotrophomonas bentonitica]	Y{n1}W{n2}M{n3}T{n4}D	dCache_1,HAMP,HAMP_N3,HAMP_2,MCPsignal	Stenotrophomonas bentonitica	d__Bacteria;p__Proteobacteria;c__Gammaproteobacteria;o__Xanthomonadales;f__Xanthomonadaceae;g__Stenotrophomonas;s__Stenotrophomonas bentonitica
WP_070426009.1	WP_070426009.1/1-326 HAMP domaincontaining protein [Stenotrophomonas sp. LM091]	Y{n1}W{n2}M{n3}T{n4}D	dCache_1,HAMP,HAMP_N3,HAMP_2,MCPsignal	Stenotrophomonas sp. LM091	d__Bacteria;p__Proteobacteria;c__Gammaproteobacteria;o__Xanthomonadales;f__Xanthomonadaceae;g__Stenotrophomonas;s__Stenotrophomonas bentonitica
WP_152983506.1	WP_152983506.1/1-252 HAMP domaincontaining protein [Stenotrophomonas chelatiphaga]	W{n1}W{n2}M{n3}T{n4}D	dCache_1,HAMP,HAMP_N3,HAMP_2,MCPsignal	Stenotrophomonas chelatiphaga	d__Bacteria;p__Proteobacteria;c__Gammaproteobacteria;o__Xanthomonadales;f__Xanthomonadaceae;g__Stenotrophomonas;s__Stenotrophomonas chelatiphaga
WP_057640006.1	WP_057640006.1/1-345 HAMP domaincontaining protein [Stenotrophomonas daejeonensis]	Y{n1}W{n2}L{n3}T{n4}D	dCache_1,HAMP,HAMP_N3,HAMP_2,MCPsignal	Stenotrophomonas daejeonensis	d__Bacteria;p__Proteobacteria;c__Gammaproteobacteria;o__Xanthomonadales;f__Xanthomonadaceae;g__Stenotrophomonas;s__Stenotrophomonas daejeonensis
WP_083490055.1	WP_083490055.1 methyl-accepting chemotaxis protein [Stenotrophomonas daejeonensis]	Y{n1}W{n2}L{n3}T{n4}D	dCache_1,HAMP,HAMP_N3,HAMP_2,MCPsignal	Stenotrophomonas daejeonensis	d__Bacteria;p__Proteobacteria;c__Gammaproteobacteria;o__Xanthomonadales;f__Xanthomonadaceae;g__Stenotrophomonas;s__Stenotrophomonas daejeonensis
WP_057632002.1	WP_057632002.1/1-252 HAMP domaincontaining protein [Stenotrophomonas humi]	Y{n1}W{n2}M{n3}T{n4}D	dCache_1,HAMP,HAMP_N3,HAMP_2,MCPsignal	Stenotrophomonas humi	d__Bacteria;p__Proteobacteria;c__Gammaproteobacteria;o__Xanthomonadales;f__Xanthomonadaceae;g__Stenotrophomonas;s__Stenotrophomonas humi
WP_032973129.1	WP_032973129.1/1-341 HAMP domaincontaining protein, partial [Stenotrophomonas maltophilia]	Y{n1}W{n2}M{n3}T{n4}D	dCache_1,HAMP,HAMP_N3,HAMP_2	Stenotrophomonas maltophilia	d__Bacteria;p__Proteobacteria;c__Gammaproteobacteria;o__Xanthomonadales;f__Xanthomonadaceae;g__Stenotrophomonas;s__Stenotrophomonas indicatrix
WP_161770440.1	WP_161770440.1/1-339 HAMP domaincontaining protein, partial [Stenotrophomonas maltophilia]	Y{n1}W{n2}M{n3}T{n4}D	dCache_1,HAMP,HAMP_N3,HAMP_2	Stenotrophomonas maltophilia	d__Bacteria;p__Proteobacteria;c__Gammaproteobacteria;o__Xanthomonadales;f__Xanthomonadaceae;g__Stenotrophomonas;s__Stenotrophomonas indicatrix
WP_046432669.1	WP_046432669.1/1-342 MULTISPECIES: methylaccepting chemotaxis protein [Stenotrophomonas]	Y{n1}W{n2}M{n3}T{n4}D	dCache_1,HAMP,HAMP_N3,HAMP_2,MCPsignal	Stenotrophomonas	d__Bacteria;p__Proteobacteria;c__Gammaproteobacteria;o__Xanthomonadales;f__Xanthomonadaceae;g__Stenotrophomonas;s__Stenotrophomonas indicatrix
WP_111206671.1	WP_111206671.1/1-345 MULTISPECIES: methylaccepting chemotaxis protein [Stenotrophomonas]	Y{n1}W{n2}M{n3}T{n4}D	dCache_1,HAMP,HAMP_N3,HAMP_2,MCPsignal	Stenotrophomonas	d__Bacteria;p__Proteobacteria;c__Gammaproteobacteria;o__Xanthomonadales;f__Xanthomonadaceae;g__Stenotrophomonas;s__Stenotrophomonas indicatrix
WP_053497022.1	WP_053497022.1/1-310 MULTISPECIES: methylaccepting chemotaxis protein [Stenotrophomonas]	Y{n1}W{n2}M{n3}T{n4}D	dCache_1,HAMP,HAMP_N3,HAMP_2,MCPsignal	Stenotrophomonas	d__Bacteria;p__Proteobacteria;c__Gammaproteobacteria;o__Xanthomonadales;f__Xanthomonadaceae;g__Stenotrophomonas;s__Stenotrophomonas indicatrix
WP_111128047.1	WP_111128047.1/1-310 MULTISPECIES: methylaccepting chemotaxis protein [Stenotrophomonas]	Y{n1}W{n2}M{n3}T{n4}D	dCache_1,HAMP,HAMP_N3,HAMP_2,MCPsignal	Stenotrophomonas	d__Bacteria;p__Proteobacteria;c__Gammaproteobacteria;o__Xanthomonadales;f__Xanthomonadaceae;g__Stenotrophomonas;s__Stenotrophomonas indicatrix
WP_061478109.1	WP_061478109.1/1-328 MULTISPECIES: methylaccepting chemotaxis protein [Stenotrophomonas]	Y{n1}W{n2}M{n3}T{n4}D	dCache_1,HAMP,HAMP_N3,HAMP_2,MCPsignal	Stenotrophomonas	d__Bacteria;p__Proteobacteria;c__Gammaproteobacteria;o__Xanthomonadales;f__Xanthomonadaceae;g__Stenotrophomonas;s__Stenotrophomonas indicatrix
WP_065177999.1	WP_065177999.1/1-328 MULTISPECIES: methylaccepting chemotaxis protein [Stenotrophomonas]	Y{n1}W{n2}M{n3}T{n4}D	dCache_1,HAMP,HAMP_N3,HAMP_2,MCPsignal	Stenotrophomonas	d__Bacteria;p__Proteobacteria;c__Gammaproteobacteria;o__Xanthomonadales;f__Xanthomonadaceae;g__Stenotrophomonas;s__Stenotrophomonas indicatrix
WP_110713827.1	WP_110713827.1/1-338 MULTISPECIES: methylaccepting chemotaxis protein [Stenotrophomonas]	Y{n1}W{n2}M{n3}T{n4}D	dCache_1,HAMP,HAMP_N3,HAMP_2,MCPsignal	Stenotrophomonas	d__Bacteria;p__Proteobacteria;c__Gammaproteobacteria;o__Xanthomonadales;f__Xanthomonadaceae;g__Stenotrophomonas;s__Stenotrophomonas indicatrix
WP_032128587.1	WP_032128587.1/1-341 MULTISPECIES: methylaccepting chemotaxis protein [Stenotrophomonas]	Y{n1}W{n2}M{n3}T{n4}D	dCache_1,HAMP,HAMP_N3,HAMP_2,MCPsignal	Stenotrophomonas	d__Bacteria;p__Proteobacteria;c__Gammaproteobacteria;o__Xanthomonadales;f__Xanthomonadaceae;g__Stenotrophomonas;s__Stenotrophomonas indicatrix
WP_005411156.1	WP_005411156.1/1-335 MULTISPECIES: methylaccepting chemotaxis protein [Stenotrophomonas]	Y{n1}W{n2}M{n3}T{n4}D	dCache_1,HAMP,HAMP_N3,HAMP_2,MCPsignal	Stenotrophomonas	d__Bacteria;p__Proteobacteria;c__Gammaproteobacteria;o__Xanthomonadales;f__Xanthomonadaceae;g__Stenotrophomonas;s__Stenotrophomonas indicatrix
WP_070207471.1	WP_070207471.1/1-321 MULTISPECIES: HAMP domaincontaining protein [Stenotrophomonas]	Y{n1}W{n2}M{n3}T{n4}D	dCache_1,HAMP,HAMP_N3,HAMP_2,MCPsignal	Stenotrophomonas	d__Bacteria;p__Proteobacteria;c__Gammaproteobacteria;o__Xanthomonadales;f__Xanthomonadaceae;g__Stenotrophomonas;s__Stenotrophomonas indicatrix
WP_070471876.1	WP_070471876.1/1-332 MULTISPECIES: HAMP domaincontaining protein [Stenotrophomonas]	Y{n1}W{n2}M{n3}T{n4}D	dCache_1,HAMP,HAMP_N3,HAMP_2,MCPsignal	Stenotrophomonas	d__Bacteria;p__Proteobacteria;c__Gammaproteobacteria;o__Xanthomonadales;f__Xanthomonadaceae;g__Stenotrophomonas;s__Stenotrophomonas indicatrix
WP_062167750.1	WP_062167750.1/1-265 MULTISPECIES: HAMP domaincontaining protein [Stenotrophomonas]	Y{n1}W{n2}M{n3}T{n4}D	dCache_1,HAMP,HAMP_N3,HAMP_2,MCPsignal	Stenotrophomonas	d__Bacteria;p__Proteobacteria;c__Gammaproteobacteria;o__Xanthomonadales;f__Xanthomonadaceae;g__Stenotrophomonas;s__Stenotrophomonas indicatrix
WP_182212844.1	WP_182212844.1 MULTISPECIES: methyl-accepting chemotaxis protein [Stenotrophomonas]	Y{n1}W{n2}L{n3}T{n4}D	dCache_1,HAMP,HAMP_N3,HAMP_2,MCPsignal	Stenotrophomonas	d__Bacteria;p__Proteobacteria;c__Gammaproteobacteria;o__Xanthomonadales;f__Xanthomonadaceae;g__Stenotrophomonas;s__Stenotrophomonas indicatrix
WP_099843758.1	WP_099843758.1/1-313 HAMP domaincontaining protein [Stenotrophomonas indicatrix]	Y{n1}W{n2}M{n3}T{n4}D	dCache_1,HAMP,HAMP_N3,HAMP_2,MCPsignal	Stenotrophomonas indicatrix	d__Bacteria;p__Proteobacteria;c__Gammaproteobacteria;o__Xanthomonadales;f__Xanthomonadaceae;g__Stenotrophomonas;s__Stenotrophomonas indicatrix
WP_208082832.1	WP_208082832.1 methyl-accepting chemotaxis protein [Stenotrophomonas indicatrix]	Y{n1}W{n2}M{n3}T{n4}D	dCache_1,HAMP,HAMP_N3,HAMP_2,MCPsignal	Stenotrophomonas indicatrix	d__Bacteria;p__Proteobacteria;c__Gammaproteobacteria;o__Xanthomonadales;f__Xanthomonadaceae;g__Stenotrophomonas;s__Stenotrophomonas indicatrix
WP_218788021.1	WP_218788021.1 methyl-accepting chemotaxis protein [Stenotrophomonas indicatrix]	Y{n1}W{n2}M{n3}T{n4}D	dCache_1,HAMP,HAMP_N3,HAMP_2,MCPsignal	Stenotrophomonas indicatrix	d__Bacteria;p__Proteobacteria;c__Gammaproteobacteria;o__Xanthomonadales;f__Xanthomonadaceae;g__Stenotrophomonas;s__Stenotrophomonas indicatrix
WP_164281233.1	WP_164281233.1/1-313 HAMP domaincontaining protein [Stenotrophomonas indicatrix]	Y{n1}W{n2}M{n3}T{n4}D	dCache_1,HAMP,HAMP_N3,HAMP_2,MCPsignal	Stenotrophomonas indicatrix	d__Bacteria;p__Proteobacteria;c__Gammaproteobacteria;o__Xanthomonadales;f__Xanthomonadaceae;g__Stenotrophomonas;s__Stenotrophomonas indicatrix
WP_127564610.1	WP_127564610.1/1-313 HAMP domaincontaining protein [Stenotrophomonas indicatrix]	Y{n1}W{n2}M{n3}T{n4}D	dCache_1,HAMP,HAMP_N3,HAMP_2,MCPsignal	Stenotrophomonas indicatrix	d__Bacteria;p__Proteobacteria;c__Gammaproteobacteria;o__Xanthomonadales;f__Xanthomonadaceae;g__Stenotrophomonas;s__Stenotrophomonas indicatrix
WP_099785498.1	WP_099785498.1/1-313 HAMP domaincontaining protein [Stenotrophomonas indicatrix]	Y{n1}W{n2}M{n3}T{n4}D	dCache_1,HAMP,HAMP_N3,HAMP_2,MCPsignal	Stenotrophomonas indicatrix	d__Bacteria;p__Proteobacteria;c__Gammaproteobacteria;o__Xanthomonadales;f__Xanthomonadaceae;g__Stenotrophomonas;s__Stenotrophomonas indicatrix
WP_032958364.1	WP_032958364.1/1-344 methylaccepting chemotaxis protein [Stenotrophomonas maltophilia]	Y{n1}W{n2}M{n3}T{n4}D	dCache_1,HAMP,HAMP_N3,HAMP_2,MCPsignal	Stenotrophomonas maltophilia	d__Bacteria;p__Proteobacteria;c__Gammaproteobacteria;o__Xanthomonadales;f__Xanthomonadaceae;g__Stenotrophomonas;s__Stenotrophomonas indicatrix
WP_100450657.1	WP_100450657.1/1-344 methylaccepting chemotaxis protein [Stenotrophomonas maltophilia]	Y{n1}W{n2}M{n3}T{n4}D	dCache_1,HAMP,HAMP_N3,HAMP_2,MCPsignal	Stenotrophomonas maltophilia	d__Bacteria;p__Proteobacteria;c__Gammaproteobacteria;o__Xanthomonadales;f__Xanthomonadaceae;g__Stenotrophomonas;s__Stenotrophomonas indicatrix
WP_164232977.1	WP_164232977.1/1-344 HAMP domaincontaining protein [Stenotrophomonas maltophilia]	Y{n1}W{n2}M{n3}T{n4}D	dCache_1,HAMP,HAMP_N3,HAMP_2,MCPsignal	Stenotrophomonas maltophilia	d__Bacteria;p__Proteobacteria;c__Gammaproteobacteria;o__Xanthomonadales;f__Xanthomonadaceae;g__Stenotrophomonas;s__Stenotrophomonas indicatrix
WP_014648517.1	WP_014648517.1/1-342 HAMP domaincontaining protein [Stenotrophomonas maltophilia]	Y{n1}W{n2}M{n3}T{n4}D	dCache_1,HAMP,HAMP_N3,HAMP_2,MCPsignal	Stenotrophomonas maltophilia	d__Bacteria;p__Proteobacteria;c__Gammaproteobacteria;o__Xanthomonadales;f__Xanthomonadaceae;g__Stenotrophomonas;s__Stenotrophomonas indicatrix
WP_049404757.1	WP_049404757.1/1-342 methylaccepting chemotaxis protein [Stenotrophomonas maltophilia]	Y{n1}W{n2}M{n3}T{n4}D	dCache_1,HAMP,HAMP_N3,HAMP_2,MCPsignal	Stenotrophomonas maltophilia	d__Bacteria;p__Proteobacteria;c__Gammaproteobacteria;o__Xanthomonadales;f__Xanthomonadaceae;g__Stenotrophomonas;s__Stenotrophomonas indicatrix
WP_180834295.1	WP_180834295.1 methyl-accepting chemotaxis protein [Stenotrophomonas maltophilia]	Y{n1}W{n2}M{n3}T{n4}D	dCache_1,HAMP,HAMP_N3,HAMP_2,MCPsignal	Stenotrophomonas maltophilia	d__Bacteria;p__Proteobacteria;c__Gammaproteobacteria;o__Xanthomonadales;f__Xanthomonadaceae;g__Stenotrophomonas;s__Stenotrophomonas indicatrix
WP_049439227.1	WP_049439227.1/1-342 methylaccepting chemotaxis protein [Stenotrophomonas maltophilia]	Y{n1}W{n2}M{n3}T{n4}D	dCache_1,HAMP,HAMP_N3,HAMP_2,MCPsignal	Stenotrophomonas maltophilia	d__Bacteria;p__Proteobacteria;c__Gammaproteobacteria;o__Xanthomonadales;f__Xanthomonadaceae;g__Stenotrophomonas;s__Stenotrophomonas indicatrix
WP_053495245.1	WP_053495245.1/1-345 methylaccepting chemotaxis protein [Stenotrophomonas maltophilia]	Y{n1}W{n2}M{n3}T{n4}D	dCache_1,HAMP,HAMP_N3,HAMP_2,MCPsignal	Stenotrophomonas maltophilia	d__Bacteria;p__Proteobacteria;c__Gammaproteobacteria;o__Xanthomonadales;f__Xanthomonadaceae;g__Stenotrophomonas;s__Stenotrophomonas indicatrix
WP_134809327.1	WP_134809327.1/1-261 methylaccepting chemotaxis protein, partial [Stenotrophomonas maltophilia]	Y{n1}W{n2}M{n3}T{n4}D	dCache_1,HAMP,HAMP_N3,HAMP_2,MCPsignal	Stenotrophomonas maltophilia	d__Bacteria;p__Proteobacteria;c__Gammaproteobacteria;o__Xanthomonadales;f__Xanthomonadaceae;g__Stenotrophomonas;s__Stenotrophomonas indicatrix
WP_014038588.1	WP_014038588.1/1-341 methylaccepting chemotaxis protein [Stenotrophomonas maltophilia]	Y{n1}W{n2}M{n3}T{n4}D	dCache_1,HAMP,HAMP_N3,HAMP_2,MCPsignal	Stenotrophomonas maltophilia	d__Bacteria;p__Proteobacteria;c__Gammaproteobacteria;o__Xanthomonadales;f__Xanthomonadaceae;g__Stenotrophomonas;s__Stenotrophomonas indicatrix
WP_088027310.1	WP_088027310.1/1-342 HAMP domaincontaining protein [Stenotrophomonas maltophilia]	Y{n1}W{n2}M{n3}T{n4}D	dCache_1,HAMP,HAMP_N3,HAMP_2,MCPsignal	Stenotrophomonas maltophilia	d__Bacteria;p__Proteobacteria;c__Gammaproteobacteria;o__Xanthomonadales;f__Xanthomonadaceae;g__Stenotrophomonas;s__Stenotrophomonas indicatrix
WP_164158448.1	WP_164158448.1/1-339 HAMP domaincontaining protein [Stenotrophomonas maltophilia]	Y{n1}W{n2}M{n3}T{n4}D	dCache_1,HAMP,HAMP_N3,HAMP_2,MCPsignal	Stenotrophomonas maltophilia	d__Bacteria;p__Proteobacteria;c__Gammaproteobacteria;o__Xanthomonadales;f__Xanthomonadaceae;g__Stenotrophomonas;s__Stenotrophomonas indicatrix
WP_049451465.1	WP_049451465.1/1-339 methylaccepting chemotaxis protein, partial [Stenotrophomonas maltophilia]	Y{n1}W{n2}M{n3}T{n4}D	dCache_1,HAMP,HAMP_N3,HAMP_2,MCPsignal	Stenotrophomonas maltophilia	d__Bacteria;p__Proteobacteria;c__Gammaproteobacteria;o__Xanthomonadales;f__Xanthomonadaceae;g__Stenotrophomonas;s__Stenotrophomonas indicatrix
WP_057501634.1	WP_057501634.1/1-339 methylaccepting chemotaxis protein, partial [Stenotrophomonas maltophilia]	Y{n1}W{n2}M{n3}T{n4}D	dCache_1,HAMP,HAMP_N3,HAMP_2,MCPsignal	Stenotrophomonas maltophilia	d__Bacteria;p__Proteobacteria;c__Gammaproteobacteria;o__Xanthomonadales;f__Xanthomonadaceae;g__Stenotrophomonas;s__Stenotrophomonas indicatrix
WP_049449099.1	WP_049449099.1/1-339 methylaccepting chemotaxis protein [Stenotrophomonas maltophilia]	Y{n1}W{n2}M{n3}T{n4}D	dCache_1,HAMP,HAMP_N3,HAMP_2,MCPsignal	Stenotrophomonas maltophilia	d__Bacteria;p__Proteobacteria;c__Gammaproteobacteria;o__Xanthomonadales;f__Xanthomonadaceae;g__Stenotrophomonas;s__Stenotrophomonas indicatrix
WP_053443560.1	WP_053443560.1/1-339 methylaccepting chemotaxis protein [Stenotrophomonas maltophilia]	Y{n1}W{n2}M{n3}T{n4}D	dCache_1,HAMP,HAMP_N3,HAMP_2,MCPsignal	Stenotrophomonas maltophilia	d__Bacteria;p__Proteobacteria;c__Gammaproteobacteria;o__Xanthomonadales;f__Xanthomonadaceae;g__Stenotrophomonas;s__Stenotrophomonas indicatrix
WP_099589679.1	WP_099589679.1/1-339 methylaccepting chemotaxis protein [Stenotrophomonas maltophilia]	Y{n1}W{n2}M{n3}T{n4}D	dCache_1,HAMP,HAMP_N3,HAMP_2,MCPsignal	Stenotrophomonas maltophilia	d__Bacteria;p__Proteobacteria;c__Gammaproteobacteria;o__Xanthomonadales;f__Xanthomonadaceae;g__Stenotrophomonas;s__Stenotrophomonas indicatrix
WP_129550632.1	WP_129550632.1/1-339 methylaccepting chemotaxis protein [Stenotrophomonas maltophilia]	Y{n1}W{n2}M{n3}T{n4}D	dCache_1,HAMP,HAMP_N3,HAMP_2,MCPsignal	Stenotrophomonas maltophilia	d__Bacteria;p__Proteobacteria;c__Gammaproteobacteria;o__Xanthomonadales;f__Xanthomonadaceae;g__Stenotrophomonas;s__Stenotrophomonas indicatrix
WP_100442842.1	WP_100442842.1/1-339 methylaccepting chemotaxis protein [Stenotrophomonas maltophilia]	Y{n1}W{n2}M{n3}T{n4}D	dCache_1,HAMP,HAMP_N3,HAMP_2,MCPsignal	Stenotrophomonas maltophilia	d__Bacteria;p__Proteobacteria;c__Gammaproteobacteria;o__Xanthomonadales;f__Xanthomonadaceae;g__Stenotrophomonas;s__Stenotrophomonas indicatrix
WP_088480975.1	WP_088480975.1/1-339 methylaccepting chemotaxis protein [Stenotrophomonas maltophilia]	Y{n1}W{n2}M{n3}T{n4}D	dCache_1,HAMP,HAMP_N3,HAMP_2,MCPsignal	Stenotrophomonas maltophilia	d__Bacteria;p__Proteobacteria;c__Gammaproteobacteria;o__Xanthomonadales;f__Xanthomonadaceae;g__Stenotrophomonas;s__Stenotrophomonas indicatrix
WP_106469212.1	WP_106469212.1/1-344 HAMP domaincontaining protein [Stenotrophomonas maltophilia]	Y{n1}W{n2}M{n3}T{n4}D	dCache_1,HAMP,HAMP_N3,HAMP_2,MCPsignal	Stenotrophomonas maltophilia	d__Bacteria;p__Proteobacteria;c__Gammaproteobacteria;o__Xanthomonadales;f__Xanthomonadaceae;g__Stenotrophomonas;s__Stenotrophomonas indicatrix
WP_164089411.1	WP_164089411.1/1-344 HAMP domaincontaining protein [Stenotrophomonas maltophilia]	Y{n1}W{n2}M{n3}T{n4}D	dCache_1,HAMP,HAMP_N3,HAMP_2,MCPsignal	Stenotrophomonas maltophilia	d__Bacteria;p__Proteobacteria;c__Gammaproteobacteria;o__Xanthomonadales;f__Xanthomonadaceae;g__Stenotrophomonas;s__Stenotrophomonas indicatrix
WP_049443307.1	WP_049443307.1/1-345 methylaccepting chemotaxis protein [Stenotrophomonas maltophilia]	Y{n1}W{n2}M{n3}T{n4}D	dCache_1,HAMP,HAMP_N3,HAMP_2,MCPsignal	Stenotrophomonas maltophilia	d__Bacteria;p__Proteobacteria;c__Gammaproteobacteria;o__Xanthomonadales;f__Xanthomonadaceae;g__Stenotrophomonas;s__Stenotrophomonas indicatrix
WP_101766129.1	WP_101766129.1/1-345 methylaccepting chemotaxis protein [Stenotrophomonas maltophilia]	Y{n1}W{n2}M{n3}T{n4}D	dCache_1,HAMP,HAMP_N3,HAMP_2,MCPsignal	Stenotrophomonas maltophilia	d__Bacteria;p__Proteobacteria;c__Gammaproteobacteria;o__Xanthomonadales;f__Xanthomonadaceae;g__Stenotrophomonas;s__Stenotrophomonas indicatrix
WP_135968319.1	WP_135968319.1/1-347 methylaccepting chemotaxis protein [Stenotrophomonas maltophilia]	Y{n1}W{n2}M{n3}T{n4}D	dCache_1,HAMP,HAMP_N3,HAMP_2,MCPsignal	Stenotrophomonas maltophilia	d__Bacteria;p__Proteobacteria;c__Gammaproteobacteria;o__Xanthomonadales;f__Xanthomonadaceae;g__Stenotrophomonas;s__Stenotrophomonas indicatrix
WP_171958249.1	WP_171958249.1/1-310 HAMP domaincontaining protein [Stenotrophomonas maltophilia]	Y{n1}W{n2}M{n3}T{n4}D	dCache_1,HAMP,HAMP_N3,HAMP_2,MCPsignal	Stenotrophomonas maltophilia	d__Bacteria;p__Proteobacteria;c__Gammaproteobacteria;o__Xanthomonadales;f__Xanthomonadaceae;g__Stenotrophomonas;s__Stenotrophomonas indicatrix
WP_206619990.1	WP_206619990.1 methyl-accepting chemotaxis protein [Stenotrophomonas maltophilia]	Y{n1}W{n2}M{n3}T{n4}D	dCache_1,HAMP,HAMP_N3,HAMP_2,MCPsignal	Stenotrophomonas maltophilia	d__Bacteria;p__Proteobacteria;c__Gammaproteobacteria;o__Xanthomonadales;f__Xanthomonadaceae;g__Stenotrophomonas;s__Stenotrophomonas indicatrix
WP_095378147.1	WP_095378147.1/1-310 methylaccepting chemotaxis protein [Stenotrophomonas maltophilia]	Y{n1}W{n2}M{n3}T{n4}D	dCache_1,HAMP,HAMP_N3,HAMP_2,MCPsignal	Stenotrophomonas maltophilia	d__Bacteria;p__Proteobacteria;c__Gammaproteobacteria;o__Xanthomonadales;f__Xanthomonadaceae;g__Stenotrophomonas;s__Stenotrophomonas indicatrix
WP_065196875.1	WP_065196875.1/1-310 methylaccepting chemotaxis protein [Stenotrophomonas maltophilia]	Y{n1}W{n2}M{n3}T{n4}D	dCache_1,HAMP,HAMP_N3,HAMP_2,MCPsignal	Stenotrophomonas maltophilia	d__Bacteria;p__Proteobacteria;c__Gammaproteobacteria;o__Xanthomonadales;f__Xanthomonadaceae;g__Stenotrophomonas;s__Stenotrophomonas indicatrix
WP_138952388.1	WP_138952388.1/1-300 methylaccepting chemotaxis protein [Stenotrophomonas maltophilia]	Y{n1}W{n2}M{n3}T{n4}D	dCache_1,HAMP,HAMP_N3,HAMP_2,MCPsignal	Stenotrophomonas maltophilia	d__Bacteria;p__Proteobacteria;c__Gammaproteobacteria;o__Xanthomonadales;f__Xanthomonadaceae;g__Stenotrophomonas;s__Stenotrophomonas indicatrix
WP_099485563.1	WP_099485563.1/1-307 methylaccepting chemotaxis protein [Stenotrophomonas maltophilia]	Y{n1}W{n2}M{n3}T{n4}D	dCache_1,HAMP,HAMP_N3,HAMP_2,MCPsignal	Stenotrophomonas maltophilia	d__Bacteria;p__Proteobacteria;c__Gammaproteobacteria;o__Xanthomonadales;f__Xanthomonadaceae;g__Stenotrophomonas;s__Stenotrophomonas indicatrix
WP_099542652.1	WP_099542652.1/1-307 methylaccepting chemotaxis protein [Stenotrophomonas maltophilia]	Y{n1}W{n2}M{n3}T{n4}D	dCache_1,HAMP,HAMP_N3,HAMP_2,MCPsignal	Stenotrophomonas maltophilia	d__Bacteria;p__Proteobacteria;c__Gammaproteobacteria;o__Xanthomonadales;f__Xanthomonadaceae;g__Stenotrophomonas;s__Stenotrophomonas indicatrix
WP_099545318.1	WP_099545318.1/1-307 methylaccepting chemotaxis protein [Stenotrophomonas maltophilia]	Y{n1}W{n2}M{n3}T{n4}D	dCache_1,HAMP,HAMP_N3,HAMP_2,MCPsignal	Stenotrophomonas maltophilia	d__Bacteria;p__Proteobacteria;c__Gammaproteobacteria;o__Xanthomonadales;f__Xanthomonadaceae;g__Stenotrophomonas;s__Stenotrophomonas indicatrix
WP_099603454.1	WP_099603454.1/1-307 methylaccepting chemotaxis protein [Stenotrophomonas maltophilia]	Y{n1}W{n2}M{n3}T{n4}D	dCache_1,HAMP,HAMP_N3,HAMP_2,MCPsignal	Stenotrophomonas maltophilia	d__Bacteria;p__Proteobacteria;c__Gammaproteobacteria;o__Xanthomonadales;f__Xanthomonadaceae;g__Stenotrophomonas;s__Stenotrophomonas indicatrix
WP_099494901.1	WP_099494901.1/1-307 methylaccepting chemotaxis protein [Stenotrophomonas maltophilia]	Y{n1}W{n2}M{n3}T{n4}D	dCache_1,HAMP,HAMP_N3,HAMP_2,MCPsignal	Stenotrophomonas maltophilia	d__Bacteria;p__Proteobacteria;c__Gammaproteobacteria;o__Xanthomonadales;f__Xanthomonadaceae;g__Stenotrophomonas;s__Stenotrophomonas indicatrix
WP_032954556.1	WP_032954556.1/1-328 HAMP domaincontaining protein [Stenotrophomonas maltophilia]	Y{n1}W{n2}M{n3}T{n4}D	dCache_1,HAMP,HAMP_N3,HAMP_2,MCPsignal	Stenotrophomonas maltophilia	d__Bacteria;p__Proteobacteria;c__Gammaproteobacteria;o__Xanthomonadales;f__Xanthomonadaceae;g__Stenotrophomonas;s__Stenotrophomonas indicatrix
WP_134709459.1	WP_134709459.1/1-328 methylaccepting chemotaxis protein [Stenotrophomonas maltophilia]	Y{n1}W{n2}M{n3}T{n4}D	dCache_1,HAMP,HAMP_N3,HAMP_2,MCPsignal	Stenotrophomonas maltophilia	d__Bacteria;p__Proteobacteria;c__Gammaproteobacteria;o__Xanthomonadales;f__Xanthomonadaceae;g__Stenotrophomonas;s__Stenotrophomonas indicatrix
WP_049445400.1	WP_049445400.1/1-328 methylaccepting chemotaxis protein, partial [Stenotrophomonas maltophilia]	Y{n1}W{n2}M{n3}T{n4}D	dCache_1,HAMP,HAMP_N3,HAMP_2,MCPsignal	Stenotrophomonas maltophilia	d__Bacteria;p__Proteobacteria;c__Gammaproteobacteria;o__Xanthomonadales;f__Xanthomonadaceae;g__Stenotrophomonas;s__Stenotrophomonas indicatrix
WP_049435599.1	WP_049435599.1/1-328 methylaccepting chemotaxis protein [Stenotrophomonas maltophilia]	Y{n1}W{n2}M{n3}T{n4}D	dCache_1,HAMP,HAMP_N3,HAMP_2,MCPsignal	Stenotrophomonas maltophilia	d__Bacteria;p__Proteobacteria;c__Gammaproteobacteria;o__Xanthomonadales;f__Xanthomonadaceae;g__Stenotrophomonas;s__Stenotrophomonas indicatrix
WP_164262181.1	WP_164262181.1/1-328 HAMP domaincontaining protein [Stenotrophomonas maltophilia]	Y{n1}W{n2}M{n3}T{n4}D	dCache_1,HAMP,HAMP_N3,HAMP_2,MCPsignal	Stenotrophomonas maltophilia	d__Bacteria;p__Proteobacteria;c__Gammaproteobacteria;o__Xanthomonadales;f__Xanthomonadaceae;g__Stenotrophomonas;s__Stenotrophomonas indicatrix
WP_049411975.1	WP_049411975.1/1-329 methylaccepting chemotaxis protein, partial [Stenotrophomonas maltophilia]	Y{n1}W{n2}M{n3}T{n4}D	dCache_1,HAMP,HAMP_N3,HAMP_2,MCPsignal	Stenotrophomonas maltophilia	d__Bacteria;p__Proteobacteria;c__Gammaproteobacteria;o__Xanthomonadales;f__Xanthomonadaceae;g__Stenotrophomonas;s__Stenotrophomonas indicatrix
WP_088496119.1	WP_088496119.1/1-328 methylaccepting chemotaxis protein [Stenotrophomonas maltophilia]	Y{n1}W{n2}M{n3}T{n4}D	dCache_1,HAMP,HAMP_N3,HAMP_2,MCPsignal	Stenotrophomonas maltophilia	d__Bacteria;p__Proteobacteria;c__Gammaproteobacteria;o__Xanthomonadales;f__Xanthomonadaceae;g__Stenotrophomonas;s__Stenotrophomonas indicatrix
WP_188238897.1	WP_188238897.1 methyl-accepting chemotaxis protein [Stenotrophomonas maltophilia]	Y{n1}W{n2}M{n3}T{n4}D	dCache_1,HAMP,HAMP_N3,HAMP_2,MCPsignal	Stenotrophomonas maltophilia	d__Bacteria;p__Proteobacteria;c__Gammaproteobacteria;o__Xanthomonadales;f__Xanthomonadaceae;g__Stenotrophomonas;s__Stenotrophomonas indicatrix
WP_188247796.1	WP_188247796.1 methyl-accepting chemotaxis protein [Stenotrophomonas maltophilia]	Y{n1}W{n2}M{n3}T{n4}D	dCache_1,HAMP,HAMP_N3,HAMP_2,MCPsignal	Stenotrophomonas maltophilia	d__Bacteria;p__Proteobacteria;c__Gammaproteobacteria;o__Xanthomonadales;f__Xanthomonadaceae;g__Stenotrophomonas;s__Stenotrophomonas indicatrix
WP_164092857.1	WP_164092857.1/1-328 HAMP domaincontaining protein [Stenotrophomonas maltophilia]	Y{n1}W{n2}M{n3}T{n4}D	dCache_1,HAMP,HAMP_N3,HAMP_2,MCPsignal	Stenotrophomonas maltophilia	d__Bacteria;p__Proteobacteria;c__Gammaproteobacteria;o__Xanthomonadales;f__Xanthomonadaceae;g__Stenotrophomonas;s__Stenotrophomonas indicatrix
WP_111190486.1	WP_111190486.1/1-328 methylaccepting chemotaxis protein [Stenotrophomonas maltophilia]	Y{n1}W{n2}M{n3}T{n4}D	dCache_1,HAMP,HAMP_N3,HAMP_2,MCPsignal	Stenotrophomonas maltophilia	d__Bacteria;p__Proteobacteria;c__Gammaproteobacteria;o__Xanthomonadales;f__Xanthomonadaceae;g__Stenotrophomonas;s__Stenotrophomonas indicatrix
WP_180880977.1	WP_180880977.1 methyl-accepting chemotaxis protein [Stenotrophomonas maltophilia]	Y{n1}W{n2}M{n3}T{n4}D	dCache_1,HAMP,HAMP_N3,HAMP_2,MCPsignal	Stenotrophomonas maltophilia	d__Bacteria;p__Proteobacteria;c__Gammaproteobacteria;o__Xanthomonadales;f__Xanthomonadaceae;g__Stenotrophomonas;s__Stenotrophomonas indicatrix
WP_134970921.1	WP_134970921.1/1-335 HAMP domaincontaining protein [Stenotrophomonas maltophilia]	Y{n1}W{n2}M{n3}T{n4}D	dCache_1,HAMP,HAMP_N3,HAMP_2,MCPsignal	Stenotrophomonas maltophilia	d__Bacteria;p__Proteobacteria;c__Gammaproteobacteria;o__Xanthomonadales;f__Xanthomonadaceae;g__Stenotrophomonas;s__Stenotrophomonas indicatrix
WP_069139697.1	WP_069139697.1/1-302 methylaccepting chemotaxis protein [Stenotrophomonas maltophilia]	Y{n1}W{n2}M{n3}T{n4}D	dCache_1,HAMP,HAMP_N3,HAMP_2,MCPsignal	Stenotrophomonas maltophilia	d__Bacteria;p__Proteobacteria;c__Gammaproteobacteria;o__Xanthomonadales;f__Xanthomonadaceae;g__Stenotrophomonas;s__Stenotrophomonas indicatrix
WP_072167233.1	WP_072167233.1/1-302 methylaccepting chemotaxis protein [Stenotrophomonas maltophilia]	Y{n1}W{n2}M{n3}T{n4}D	dCache_1,HAMP,HAMP_N3,HAMP_2,MCPsignal	Stenotrophomonas maltophilia	d__Bacteria;p__Proteobacteria;c__Gammaproteobacteria;o__Xanthomonadales;f__Xanthomonadaceae;g__Stenotrophomonas;s__Stenotrophomonas indicatrix
WP_180890495.1	WP_180890495.1 methyl-accepting chemotaxis protein [Stenotrophomonas maltophilia]	Y{n1}W{n2}M{n3}T{n4}D	dCache_1,HAMP,HAMP_N3,HAMP_2,MCPsignal	Stenotrophomonas maltophilia	d__Bacteria;p__Proteobacteria;c__Gammaproteobacteria;o__Xanthomonadales;f__Xanthomonadaceae;g__Stenotrophomonas;s__Stenotrophomonas indicatrix
WP_100478801.1	WP_100478801.1/1-343 methylaccepting chemotaxis protein [Stenotrophomonas maltophilia]	Y{n1}W{n2}M{n3}T{n4}D	dCache_1,HAMP,HAMP_N3,HAMP_2,MCPsignal	Stenotrophomonas maltophilia	d__Bacteria;p__Proteobacteria;c__Gammaproteobacteria;o__Xanthomonadales;f__Xanthomonadaceae;g__Stenotrophomonas;s__Stenotrophomonas indicatrix
WP_134969044.1	WP_134969044.1/1-322 methylaccepting chemotaxis protein [Stenotrophomonas maltophilia]	Y{n1}W{n2}M{n3}T{n4}D	dCache_1,HAMP,HAMP_N3,HAMP_2,MCPsignal	Stenotrophomonas maltophilia	d__Bacteria;p__Proteobacteria;c__Gammaproteobacteria;o__Xanthomonadales;f__Xanthomonadaceae;g__Stenotrophomonas;s__Stenotrophomonas indicatrix
WP_049438526.1	WP_049438526.1/1-332 methylaccepting chemotaxis protein, partial [Stenotrophomonas maltophilia]	Y{n1}W{n2}M{n3}T{n4}D	dCache_1,HAMP,HAMP_N3,HAMP_2,MCPsignal	Stenotrophomonas maltophilia	d__Bacteria;p__Proteobacteria;c__Gammaproteobacteria;o__Xanthomonadales;f__Xanthomonadaceae;g__Stenotrophomonas;s__Stenotrophomonas indicatrix
WP_154331231.1	WP_154331231.1/1-346 HAMP domaincontaining protein [Stenotrophomonas maltophilia]	Y{n1}W{n2}M{n3}T{n4}D	dCache_1,HAMP,HAMP_N3,HAMP_2,MCPsignal	Stenotrophomonas maltophilia	d__Bacteria;p__Proteobacteria;c__Gammaproteobacteria;o__Xanthomonadales;f__Xanthomonadaceae;g__Stenotrophomonas;s__Stenotrophomonas indicatrix
WP_206632119.1	WP_206632119.1 methyl-accepting chemotaxis protein [Stenotrophomonas maltophilia]	Y{n1}W{n2}M{n3}T{n4}D	dCache_1,HAMP,HAMP_N3,HAMP_2,MCPsignal	Stenotrophomonas maltophilia	d__Bacteria;p__Proteobacteria;c__Gammaproteobacteria;o__Xanthomonadales;f__Xanthomonadaceae;g__Stenotrophomonas;s__Stenotrophomonas indicatrix
WP_187756820.1	WP_187756820.1 methyl-accepting chemotaxis protein [Stenotrophomonas maltophilia]	Y{n1}W{n2}M{n3}T{n4}D	dCache_1,HAMP,HAMP_N3,HAMP_2,MCPsignal	Stenotrophomonas maltophilia	d__Bacteria;p__Proteobacteria;c__Gammaproteobacteria;o__Xanthomonadales;f__Xanthomonadaceae;g__Stenotrophomonas;s__Stenotrophomonas indicatrix
WP_064239249.1	WP_064239249.1/1-346 HAMP domaincontaining protein [Stenotrophomonas maltophilia]	Y{n1}W{n2}M{n3}T{n4}D	dCache_1,HAMP,HAMP_N3,HAMP_2,MCPsignal	Stenotrophomonas maltophilia	d__Bacteria;p__Proteobacteria;c__Gammaproteobacteria;o__Xanthomonadales;f__Xanthomonadaceae;g__Stenotrophomonas;s__Stenotrophomonas indicatrix
WP_164083226.1	WP_164083226.1/1-335 HAMP domaincontaining protein [Stenotrophomonas maltophilia]	Y{n1}W{n2}M{n3}T{n4}D	dCache_1,HAMP,HAMP_N3,HAMP_2,MCPsignal	Stenotrophomonas maltophilia	d__Bacteria;p__Proteobacteria;c__Gammaproteobacteria;o__Xanthomonadales;f__Xanthomonadaceae;g__Stenotrophomonas;s__Stenotrophomonas indicatrix
WP_053461461.1	WP_053461461.1/1-346 HAMP domaincontaining protein [Stenotrophomonas maltophilia]	Y{n1}W{n2}M{n3}T{n4}D	dCache_1,HAMP,HAMP_N3,HAMP_2,MCPsignal	Stenotrophomonas maltophilia	d__Bacteria;p__Proteobacteria;c__Gammaproteobacteria;o__Xanthomonadales;f__Xanthomonadaceae;g__Stenotrophomonas;s__Stenotrophomonas indicatrix
WP_019660751.1	WP_019660751.1/1-345 methylaccepting chemotaxis protein [Stenotrophomonas maltophilia]	Y{n1}W{n2}M{n3}T{n4}D	dCache_1,HAMP,HAMP_N3,HAMP_2,MCPsignal	Stenotrophomonas maltophilia	d__Bacteria;p__Proteobacteria;c__Gammaproteobacteria;o__Xanthomonadales;f__Xanthomonadaceae;g__Stenotrophomonas;s__Stenotrophomonas indicatrix
WP_058978712.1	WP_058978712.1/1-345 methylaccepting chemotaxis protein [Stenotrophomonas maltophilia]	Y{n1}W{n2}M{n3}T{n4}D	dCache_1,HAMP,HAMP_N3,HAMP_2,MCPsignal	Stenotrophomonas maltophilia	d__Bacteria;p__Proteobacteria;c__Gammaproteobacteria;o__Xanthomonadales;f__Xanthomonadaceae;g__Stenotrophomonas;s__Stenotrophomonas indicatrix
WP_021204098.1	WP_021204098.1/1-345 methylaccepting chemotaxis protein [Stenotrophomonas maltophilia]	Y{n1}W{n2}M{n3}T{n4}D	dCache_1,HAMP,HAMP_N3,HAMP_2,MCPsignal	Stenotrophomonas maltophilia	d__Bacteria;p__Proteobacteria;c__Gammaproteobacteria;o__Xanthomonadales;f__Xanthomonadaceae;g__Stenotrophomonas;s__Stenotrophomonas indicatrix
WP_111098710.1	WP_111098710.1/1-345 methylaccepting chemotaxis protein [Stenotrophomonas maltophilia]	Y{n1}W{n2}M{n3}T{n4}D	dCache_1,HAMP,HAMP_N3,HAMP_2,MCPsignal	Stenotrophomonas maltophilia	d__Bacteria;p__Proteobacteria;c__Gammaproteobacteria;o__Xanthomonadales;f__Xanthomonadaceae;g__Stenotrophomonas;s__Stenotrophomonas indicatrix
WP_100440010.1	WP_100440010.1/1-289 HAMP domaincontaining protein [Stenotrophomonas maltophilia]	Y{n1}W{n2}M{n3}T{n4}D	dCache_1,HAMP,HAMP_N3,HAMP_2,MCPsignal	Stenotrophomonas maltophilia	d__Bacteria;p__Proteobacteria;c__Gammaproteobacteria;o__Xanthomonadales;f__Xanthomonadaceae;g__Stenotrophomonas;s__Stenotrophomonas indicatrix
WP_100474009.1	WP_100474009.1/1-332 methylaccepting chemotaxis protein [Stenotrophomonas maltophilia]	Y{n1}W{n2}M{n3}T{n4}D	dCache_1,HAMP,HAMP_N3,HAMP_2,MCPsignal	Stenotrophomonas maltophilia	d__Bacteria;p__Proteobacteria;c__Gammaproteobacteria;o__Xanthomonadales;f__Xanthomonadaceae;g__Stenotrophomonas;s__Stenotrophomonas indicatrix
WP_012512185.1	WP_012512185.1/1-330 HAMP domaincontaining protein [Stenotrophomonas maltophilia]	Y{n1}W{n2}M{n3}T{n4}D	dCache_1,HAMP,HAMP_N3,HAMP_2,MCPsignal	Stenotrophomonas maltophilia	d__Bacteria;p__Proteobacteria;c__Gammaproteobacteria;o__Xanthomonadales;f__Xanthomonadaceae;g__Stenotrophomonas;s__Stenotrophomonas indicatrix
WP_100435284.1	WP_100435284.1/1-330 HAMP domaincontaining protein [Stenotrophomonas maltophilia]	Y{n1}W{n2}M{n3}T{n4}D	dCache_1,HAMP,HAMP_N3,HAMP_2,MCPsignal	Stenotrophomonas maltophilia	d__Bacteria;p__Proteobacteria;c__Gammaproteobacteria;o__Xanthomonadales;f__Xanthomonadaceae;g__Stenotrophomonas;s__Stenotrophomonas indicatrix
WP_065724741.1	WP_065724741.1/1-345 HAMP domaincontaining protein [Stenotrophomonas maltophilia]	Y{n1}W{n2}M{n3}T{n4}D	dCache_1,HAMP,HAMP_N3,HAMP_2,MCPsignal	Stenotrophomonas maltophilia	d__Bacteria;p__Proteobacteria;c__Gammaproteobacteria;o__Xanthomonadales;f__Xanthomonadaceae;g__Stenotrophomonas;s__Stenotrophomonas indicatrix
WP_100469618.1	WP_100469618.1/1-323 methylaccepting chemotaxis protein [Stenotrophomonas maltophilia]	Y{n1}W{n2}M{n3}T{n4}D	dCache_1,HAMP,HAMP_N3,HAMP_2,MCPsignal	Stenotrophomonas maltophilia	d__Bacteria;p__Proteobacteria;c__Gammaproteobacteria;o__Xanthomonadales;f__Xanthomonadaceae;g__Stenotrophomonas;s__Stenotrophomonas indicatrix
WP_136638501.1	WP_136638501.1/1-322 methylaccepting chemotaxis protein [Stenotrophomonas maltophilia]	Y{n1}W{n2}M{n3}T{n4}D	dCache_1,HAMP,HAMP_N3,HAMP_2,MCPsignal	Stenotrophomonas maltophilia	d__Bacteria;p__Proteobacteria;c__Gammaproteobacteria;o__Xanthomonadales;f__Xanthomonadaceae;g__Stenotrophomonas;s__Stenotrophomonas indicatrix
WP_154264503.1	WP_154264503.1/1-341 HAMP domaincontaining protein [Stenotrophomonas maltophilia]	Y{n1}W{n2}M{n3}T{n4}D	dCache_1,HAMP,HAMP_N3,HAMP_2,MCPsignal	Stenotrophomonas maltophilia	d__Bacteria;p__Proteobacteria;c__Gammaproteobacteria;o__Xanthomonadales;f__Xanthomonadaceae;g__Stenotrophomonas;s__Stenotrophomonas indicatrix
WP_049422007.1	WP_049422007.1/1-341 methylaccepting chemotaxis protein, partial [Stenotrophomonas maltophilia]	Y{n1}W{n2}M{n3}T{n4}D	dCache_1,HAMP,HAMP_N3,HAMP_2,MCPsignal	Stenotrophomonas maltophilia	d__Bacteria;p__Proteobacteria;c__Gammaproteobacteria;o__Xanthomonadales;f__Xanthomonadaceae;g__Stenotrophomonas;s__Stenotrophomonas indicatrix
WP_049459060.1	WP_049459060.1/1-341 methylaccepting chemotaxis protein, partial [Stenotrophomonas maltophilia]	Y{n1}W{n2}M{n3}T{n4}D	dCache_1,HAMP,HAMP_N3,HAMP_2,MCPsignal	Stenotrophomonas maltophilia	d__Bacteria;p__Proteobacteria;c__Gammaproteobacteria;o__Xanthomonadales;f__Xanthomonadaceae;g__Stenotrophomonas;s__Stenotrophomonas indicatrix
WP_049473769.1	WP_049473769.1/1-341 methylaccepting chemotaxis protein, partial [Stenotrophomonas maltophilia]	Y{n1}W{n2}M{n3}T{n4}D	dCache_1,HAMP,HAMP_N3,HAMP_2,MCPsignal	Stenotrophomonas maltophilia	d__Bacteria;p__Proteobacteria;c__Gammaproteobacteria;o__Xanthomonadales;f__Xanthomonadaceae;g__Stenotrophomonas;s__Stenotrophomonas indicatrix
WP_049401073.1	WP_049401073.1/1-341 methylaccepting chemotaxis protein [Stenotrophomonas maltophilia]	Y{n1}W{n2}M{n3}T{n4}D	dCache_1,HAMP,HAMP_N3,HAMP_2,MCPsignal	Stenotrophomonas maltophilia	d__Bacteria;p__Proteobacteria;c__Gammaproteobacteria;o__Xanthomonadales;f__Xanthomonadaceae;g__Stenotrophomonas;s__Stenotrophomonas indicatrix
WP_049462002.1	WP_049462002.1/1-341 methylaccepting chemotaxis protein, partial [Stenotrophomonas maltophilia]	Y{n1}W{n2}M{n3}T{n4}D	dCache_1,HAMP,HAMP_N3,HAMP_2,MCPsignal	Stenotrophomonas maltophilia	d__Bacteria;p__Proteobacteria;c__Gammaproteobacteria;o__Xanthomonadales;f__Xanthomonadaceae;g__Stenotrophomonas;s__Stenotrophomonas indicatrix
WP_049423769.1	WP_049423769.1/1-341 methylaccepting chemotaxis protein [Stenotrophomonas maltophilia]	Y{n1}W{n2}M{n3}T{n4}D	dCache_1,HAMP,HAMP_N3,HAMP_2,MCPsignal	Stenotrophomonas maltophilia	d__Bacteria;p__Proteobacteria;c__Gammaproteobacteria;o__Xanthomonadales;f__Xanthomonadaceae;g__Stenotrophomonas;s__Stenotrophomonas indicatrix
WP_134950801.1	WP_134950801.1/1-341 methylaccepting chemotaxis protein [Stenotrophomonas maltophilia]	Y{n1}W{n2}M{n3}T{n4}D	dCache_1,HAMP,HAMP_N3,HAMP_2,MCPsignal	Stenotrophomonas maltophilia	d__Bacteria;p__Proteobacteria;c__Gammaproteobacteria;o__Xanthomonadales;f__Xanthomonadaceae;g__Stenotrophomonas;s__Stenotrophomonas indicatrix
WP_180837297.1	WP_180837297.1 methyl-accepting chemotaxis protein [Stenotrophomonas maltophilia]	Y{n1}W{n2}M{n3}T{n4}D	dCache_1,HAMP,HAMP_N3,HAMP_2,MCPsignal	Stenotrophomonas maltophilia	d__Bacteria;p__Proteobacteria;c__Gammaproteobacteria;o__Xanthomonadales;f__Xanthomonadaceae;g__Stenotrophomonas;s__Stenotrophomonas indicatrix
WP_135275208.1	WP_135275208.1/1-345 methylaccepting chemotaxis protein [Stenotrophomonas maltophilia]	Y{n1}W{n2}M{n3}T{n4}D	dCache_1,HAMP,HAMP_N3,HAMP_2,MCPsignal	Stenotrophomonas maltophilia	d__Bacteria;p__Proteobacteria;c__Gammaproteobacteria;o__Xanthomonadales;f__Xanthomonadaceae;g__Stenotrophomonas;s__Stenotrophomonas indicatrix
WP_169448959.1	WP_169448959.1/1-335 HAMP domaincontaining protein [Stenotrophomonas maltophilia]	Y{n1}W{n2}M{n3}T{n4}D	dCache_1,HAMP,HAMP_N3,HAMP_2,MCPsignal	Stenotrophomonas maltophilia	d__Bacteria;p__Proteobacteria;c__Gammaproteobacteria;o__Xanthomonadales;f__Xanthomonadaceae;g__Stenotrophomonas;s__Stenotrophomonas indicatrix
WP_164093920.1	WP_164093920.1/1-335 HAMP domaincontaining protein [Stenotrophomonas maltophilia]	Y{n1}W{n2}M{n3}T{n4}D	dCache_1,HAMP,HAMP_N3,HAMP_2,MCPsignal	Stenotrophomonas maltophilia	d__Bacteria;p__Proteobacteria;c__Gammaproteobacteria;o__Xanthomonadales;f__Xanthomonadaceae;g__Stenotrophomonas;s__Stenotrophomonas indicatrix
WP_164225328.1	WP_164225328.1/1-335 HAMP domaincontaining protein [Stenotrophomonas maltophilia]	Y{n1}W{n2}M{n3}T{n4}D	dCache_1,HAMP,HAMP_N3,HAMP_2,MCPsignal	Stenotrophomonas maltophilia	d__Bacteria;p__Proteobacteria;c__Gammaproteobacteria;o__Xanthomonadales;f__Xanthomonadaceae;g__Stenotrophomonas;s__Stenotrophomonas indicatrix
WP_043034588.1	WP_043034588.1/1-335 methylaccepting chemotaxis protein [Stenotrophomonas maltophilia]	Y{n1}W{n2}M{n3}T{n4}D	dCache_1,HAMP,HAMP_N3,HAMP_2,MCPsignal	Stenotrophomonas maltophilia	d__Bacteria;p__Proteobacteria;c__Gammaproteobacteria;o__Xanthomonadales;f__Xanthomonadaceae;g__Stenotrophomonas;s__Stenotrophomonas indicatrix
WP_049396437.1	WP_049396437.1/1-335 methylaccepting chemotaxis protein [Stenotrophomonas maltophilia]	Y{n1}W{n2}M{n3}T{n4}D	dCache_1,HAMP,HAMP_N3,HAMP_2,MCPsignal	Stenotrophomonas maltophilia	d__Bacteria;p__Proteobacteria;c__Gammaproteobacteria;o__Xanthomonadales;f__Xanthomonadaceae;g__Stenotrophomonas;s__Stenotrophomonas indicatrix
WP_049425907.1	WP_049425907.1/1-335 methylaccepting chemotaxis protein, partial [Stenotrophomonas maltophilia]	Y{n1}W{n2}M{n3}T{n4}D	dCache_1,HAMP,HAMP_N3,HAMP_2,MCPsignal	Stenotrophomonas maltophilia	d__Bacteria;p__Proteobacteria;c__Gammaproteobacteria;o__Xanthomonadales;f__Xanthomonadaceae;g__Stenotrophomonas;s__Stenotrophomonas indicatrix
WP_049460481.1	WP_049460481.1/1-335 methylaccepting chemotaxis protein [Stenotrophomonas maltophilia]	Y{n1}W{n2}M{n3}T{n4}D	dCache_1,HAMP,HAMP_N3,HAMP_2,MCPsignal	Stenotrophomonas maltophilia	d__Bacteria;p__Proteobacteria;c__Gammaproteobacteria;o__Xanthomonadales;f__Xanthomonadaceae;g__Stenotrophomonas;s__Stenotrophomonas indicatrix
WP_049475842.1	WP_049475842.1/1-335 methylaccepting chemotaxis protein, partial [Stenotrophomonas maltophilia]	Y{n1}W{n2}M{n3}T{n4}D	dCache_1,HAMP,HAMP_N3,HAMP_2,MCPsignal	Stenotrophomonas maltophilia	d__Bacteria;p__Proteobacteria;c__Gammaproteobacteria;o__Xanthomonadales;f__Xanthomonadaceae;g__Stenotrophomonas;s__Stenotrophomonas indicatrix
WP_059035520.1	WP_059035520.1/1-335 methylaccepting chemotaxis protein [Stenotrophomonas maltophilia]	Y{n1}W{n2}M{n3}T{n4}D	dCache_1,HAMP,HAMP_N3,HAMP_2,MCPsignal	Stenotrophomonas maltophilia	d__Bacteria;p__Proteobacteria;c__Gammaproteobacteria;o__Xanthomonadales;f__Xanthomonadaceae;g__Stenotrophomonas;s__Stenotrophomonas indicatrix
WP_088435834.1	WP_088435834.1/1-335 methylaccepting chemotaxis protein [Stenotrophomonas maltophilia]	Y{n1}W{n2}M{n3}T{n4}D	dCache_1,HAMP,HAMP_N3,HAMP_2,MCPsignal	Stenotrophomonas maltophilia	d__Bacteria;p__Proteobacteria;c__Gammaproteobacteria;o__Xanthomonadales;f__Xanthomonadaceae;g__Stenotrophomonas;s__Stenotrophomonas indicatrix
WP_100438909.1	WP_100438909.1/1-335 methylaccepting chemotaxis protein [Stenotrophomonas maltophilia]	Y{n1}W{n2}M{n3}T{n4}D	dCache_1,HAMP,HAMP_N3,HAMP_2,MCPsignal	Stenotrophomonas maltophilia	d__Bacteria;p__Proteobacteria;c__Gammaproteobacteria;o__Xanthomonadales;f__Xanthomonadaceae;g__Stenotrophomonas;s__Stenotrophomonas indicatrix
WP_109337007.1	WP_109337007.1/1-335 methylaccepting chemotaxis protein [Stenotrophomonas maltophilia]	Y{n1}W{n2}M{n3}T{n4}D	dCache_1,HAMP,HAMP_N3,HAMP_2,MCPsignal	Stenotrophomonas maltophilia	d__Bacteria;p__Proteobacteria;c__Gammaproteobacteria;o__Xanthomonadales;f__Xanthomonadaceae;g__Stenotrophomonas;s__Stenotrophomonas indicatrix
WP_111118244.1	WP_111118244.1/1-335 methylaccepting chemotaxis protein [Stenotrophomonas maltophilia]	Y{n1}W{n2}M{n3}T{n4}D	dCache_1,HAMP,HAMP_N3,HAMP_2,MCPsignal	Stenotrophomonas maltophilia	d__Bacteria;p__Proteobacteria;c__Gammaproteobacteria;o__Xanthomonadales;f__Xanthomonadaceae;g__Stenotrophomonas;s__Stenotrophomonas indicatrix
WP_180883208.1	WP_180883208.1 methyl-accepting chemotaxis protein [Stenotrophomonas maltophilia]	Y{n1}W{n2}M{n3}T{n4}D	dCache_1,HAMP,HAMP_N3,HAMP_2,MCPsignal	Stenotrophomonas maltophilia	d__Bacteria;p__Proteobacteria;c__Gammaproteobacteria;o__Xanthomonadales;f__Xanthomonadaceae;g__Stenotrophomonas;s__Stenotrophomonas indicatrix
WP_188246408.1	WP_188246408.1 methyl-accepting chemotaxis protein [Stenotrophomonas maltophilia]	Y{n1}W{n2}M{n3}T{n4}D	dCache_1,HAMP,HAMP_N3,HAMP_2,MCPsignal	Stenotrophomonas maltophilia	d__Bacteria;p__Proteobacteria;c__Gammaproteobacteria;o__Xanthomonadales;f__Xanthomonadaceae;g__Stenotrophomonas;s__Stenotrophomonas indicatrix
WP_180882527.1	WP_180882527.1 methyl-accepting chemotaxis protein [Stenotrophomonas maltophilia]	Y{n1}W{n2}M{n3}T{n4}D	dCache_1,HAMP,HAMP_N3,HAMP_2,MCPsignal	Stenotrophomonas maltophilia	d__Bacteria;p__Proteobacteria;c__Gammaproteobacteria;o__Xanthomonadales;f__Xanthomonadaceae;g__Stenotrophomonas;s__Stenotrophomonas indicatrix
WP_111687710.1	WP_111687710.1/1-335 methylaccepting chemotaxis protein [Stenotrophomonas maltophilia]	Y{n1}W{n2}M{n3}T{n4}D	dCache_1,HAMP,HAMP_N3,HAMP_2,MCPsignal	Stenotrophomonas maltophilia	d__Bacteria;p__Proteobacteria;c__Gammaproteobacteria;o__Xanthomonadales;f__Xanthomonadaceae;g__Stenotrophomonas;s__Stenotrophomonas indicatrix
WP_180874604.1	WP_180874604.1 methyl-accepting chemotaxis protein [Stenotrophomonas maltophilia]	Y{n1}W{n2}M{n3}T{n4}D	dCache_1,HAMP,HAMP_N3,HAMP_2,MCPsignal	Stenotrophomonas maltophilia	d__Bacteria;p__Proteobacteria;c__Gammaproteobacteria;o__Xanthomonadales;f__Xanthomonadaceae;g__Stenotrophomonas;s__Stenotrophomonas indicatrix
WP_114618237.1	WP_114618237.1 methyl-accepting chemotaxis protein [Stenotrophomonas maltophilia]	Y{n1}W{n2}M{n3}T{n4}D	dCache_1,HAMP,HAMP_N3,HAMP_2,MCPsignal	Stenotrophomonas maltophilia	d__Bacteria;p__Proteobacteria;c__Gammaproteobacteria;o__Xanthomonadales;f__Xanthomonadaceae;g__Stenotrophomonas;s__Stenotrophomonas indicatrix
WP_164147234.1	WP_164147234.1/1-335 HAMP domaincontaining protein [Stenotrophomonas maltophilia]	Y{n1}W{n2}M{n3}T{n4}D	dCache_1,HAMP,HAMP_N3,HAMP_2,MCPsignal	Stenotrophomonas maltophilia	d__Bacteria;p__Proteobacteria;c__Gammaproteobacteria;o__Xanthomonadales;f__Xanthomonadaceae;g__Stenotrophomonas;s__Stenotrophomonas indicatrix
WP_099484402.1	WP_099484402.1/1-335 methylaccepting chemotaxis protein [Stenotrophomonas maltophilia]	Y{n1}W{n2}M{n3}T{n4}D	dCache_1,HAMP,HAMP_N3,HAMP_2,MCPsignal	Stenotrophomonas maltophilia	d__Bacteria;p__Proteobacteria;c__Gammaproteobacteria;o__Xanthomonadales;f__Xanthomonadaceae;g__Stenotrophomonas;s__Stenotrophomonas indicatrix
WP_049404110.1	WP_049404110.1/1-335 methylaccepting chemotaxis protein [Stenotrophomonas maltophilia]	Y{n1}W{n2}M{n3}T{n4}D	dCache_1,HAMP,HAMP_N3,HAMP_2,MCPsignal	Stenotrophomonas maltophilia	d__Bacteria;p__Proteobacteria;c__Gammaproteobacteria;o__Xanthomonadales;f__Xanthomonadaceae;g__Stenotrophomonas;s__Stenotrophomonas indicatrix
WP_033833969.1	WP_033833969.1/1-336 methylaccepting chemotaxis protein [Stenotrophomonas maltophilia]	Y{n1}W{n2}M{n3}T{n4}D	dCache_1,HAMP,HAMP_N3,HAMP_2,MCPsignal	Stenotrophomonas maltophilia	d__Bacteria;p__Proteobacteria;c__Gammaproteobacteria;o__Xanthomonadales;f__Xanthomonadaceae;g__Stenotrophomonas;s__Stenotrophomonas indicatrix
WP_049453962.1	WP_049453962.1/1-336 methylaccepting chemotaxis protein [Stenotrophomonas maltophilia]	Y{n1}W{n2}M{n3}T{n4}D	dCache_1,HAMP,HAMP_N3,HAMP_2,MCPsignal	Stenotrophomonas maltophilia	d__Bacteria;p__Proteobacteria;c__Gammaproteobacteria;o__Xanthomonadales;f__Xanthomonadaceae;g__Stenotrophomonas;s__Stenotrophomonas indicatrix
WP_111108282.1	WP_111108282.1/1-336 methylaccepting chemotaxis protein [Stenotrophomonas maltophilia]	Y{n1}W{n2}M{n3}T{n4}D	dCache_1,HAMP,HAMP_N3,HAMP_2,MCPsignal	Stenotrophomonas maltophilia	d__Bacteria;p__Proteobacteria;c__Gammaproteobacteria;o__Xanthomonadales;f__Xanthomonadaceae;g__Stenotrophomonas;s__Stenotrophomonas indicatrix
WP_111173326.1	WP_111173326.1/1-336 methylaccepting chemotaxis protein [Stenotrophomonas maltophilia]	Y{n1}W{n2}M{n3}T{n4}D	dCache_1,HAMP,HAMP_N3,HAMP_2,MCPsignal	Stenotrophomonas maltophilia	d__Bacteria;p__Proteobacteria;c__Gammaproteobacteria;o__Xanthomonadales;f__Xanthomonadaceae;g__Stenotrophomonas;s__Stenotrophomonas indicatrix
WP_049431638.1	WP_049431638.1/1-336 methylaccepting chemotaxis protein [Stenotrophomonas maltophilia]	Y{n1}W{n2}M{n3}T{n4}D	dCache_1,HAMP,HAMP_N3,HAMP_2,MCPsignal	Stenotrophomonas maltophilia	d__Bacteria;p__Proteobacteria;c__Gammaproteobacteria;o__Xanthomonadales;f__Xanthomonadaceae;g__Stenotrophomonas;s__Stenotrophomonas indicatrix
WP_161772013.1	WP_161772013.1/1-336 methylaccepting chemotaxis protein [Stenotrophomonas maltophilia]	Y{n1}W{n2}M{n3}T{n4}D	dCache_1,HAMP,HAMP_N3,HAMP_2,MCPsignal	Stenotrophomonas maltophilia	d__Bacteria;p__Proteobacteria;c__Gammaproteobacteria;o__Xanthomonadales;f__Xanthomonadaceae;g__Stenotrophomonas;s__Stenotrophomonas indicatrix
WP_099604872.1	WP_099604872.1/1-341 methylaccepting chemotaxis protein [Stenotrophomonas maltophilia]	Y{n1}W{n2}M{n3}T{n4}D	dCache_1,HAMP,HAMP_N3,HAMP_2,MCPsignal	Stenotrophomonas maltophilia	d__Bacteria;p__Proteobacteria;c__Gammaproteobacteria;o__Xanthomonadales;f__Xanthomonadaceae;g__Stenotrophomonas;s__Stenotrophomonas indicatrix
WP_005414560.1	WP_005414560.1/1-338 methylaccepting chemotaxis protein [Stenotrophomonas maltophilia]	Y{n1}W{n2}M{n3}T{n4}D	dCache_1,HAMP,HAMP_N3,HAMP_2,MCPsignal	Stenotrophomonas maltophilia	d__Bacteria;p__Proteobacteria;c__Gammaproteobacteria;o__Xanthomonadales;f__Xanthomonadaceae;g__Stenotrophomonas;s__Stenotrophomonas indicatrix
WP_049450388.1	WP_049450388.1/1-338 methylaccepting chemotaxis protein [Stenotrophomonas maltophilia]	Y{n1}W{n2}M{n3}T{n4}D	dCache_1,HAMP,HAMP_N3,HAMP_2,MCPsignal	Stenotrophomonas maltophilia	d__Bacteria;p__Proteobacteria;c__Gammaproteobacteria;o__Xanthomonadales;f__Xanthomonadaceae;g__Stenotrophomonas;s__Stenotrophomonas indicatrix
WP_099481012.1	WP_099481012.1/1-338 methylaccepting chemotaxis protein [Stenotrophomonas maltophilia]	Y{n1}W{n2}M{n3}T{n4}D	dCache_1,HAMP,HAMP_N3,HAMP_2,MCPsignal	Stenotrophomonas maltophilia	d__Bacteria;p__Proteobacteria;c__Gammaproteobacteria;o__Xanthomonadales;f__Xanthomonadaceae;g__Stenotrophomonas;s__Stenotrophomonas indicatrix
WP_106548863.1	WP_106548863.1/1-338 HAMP domaincontaining protein [Stenotrophomonas maltophilia]	Y{n1}W{n2}M{n3}T{n4}D	dCache_1,HAMP,HAMP_N3,HAMP_2,MCPsignal	Stenotrophomonas maltophilia	d__Bacteria;p__Proteobacteria;c__Gammaproteobacteria;o__Xanthomonadales;f__Xanthomonadaceae;g__Stenotrophomonas;s__Stenotrophomonas indicatrix
WP_111113070.1	WP_111113070.1/1-338 methylaccepting chemotaxis protein [Stenotrophomonas maltophilia]	Y{n1}W{n2}M{n3}T{n4}D	dCache_1,HAMP,HAMP_N3,HAMP_2,MCPsignal	Stenotrophomonas maltophilia	d__Bacteria;p__Proteobacteria;c__Gammaproteobacteria;o__Xanthomonadales;f__Xanthomonadaceae;g__Stenotrophomonas;s__Stenotrophomonas indicatrix
WP_111204595.1	WP_111204595.1/1-338 methylaccepting chemotaxis protein [Stenotrophomonas maltophilia]	Y{n1}W{n2}M{n3}T{n4}D	dCache_1,HAMP,HAMP_N3,HAMP_2,MCPsignal	Stenotrophomonas maltophilia	d__Bacteria;p__Proteobacteria;c__Gammaproteobacteria;o__Xanthomonadales;f__Xanthomonadaceae;g__Stenotrophomonas;s__Stenotrophomonas indicatrix
WP_180872503.1	WP_180872503.1 methyl-accepting chemotaxis protein [Stenotrophomonas maltophilia]	Y{n1}W{n2}M{n3}T{n4}D	dCache_1,HAMP,HAMP_N3,HAMP_2,MCPsignal	Stenotrophomonas maltophilia	d__Bacteria;p__Proteobacteria;c__Gammaproteobacteria;o__Xanthomonadales;f__Xanthomonadaceae;g__Stenotrophomonas;s__Stenotrophomonas indicatrix
WP_164136739.1	WP_164136739.1/1-338 HAMP domaincontaining protein [Stenotrophomonas maltophilia]	Y{n1}W{n2}M{n3}T{n4}D	dCache_1,HAMP,HAMP_N3,HAMP_2,MCPsignal	Stenotrophomonas maltophilia	d__Bacteria;p__Proteobacteria;c__Gammaproteobacteria;o__Xanthomonadales;f__Xanthomonadaceae;g__Stenotrophomonas;s__Stenotrophomonas indicatrix
WP_099554685.1	WP_099554685.1/1-339 methylaccepting chemotaxis protein [Stenotrophomonas maltophilia]	Y{n1}W{n2}M{n3}T{n4}D	dCache_1,HAMP,HAMP_N3,HAMP_2,MCPsignal	Stenotrophomonas maltophilia	d__Bacteria;p__Proteobacteria;c__Gammaproteobacteria;o__Xanthomonadales;f__Xanthomonadaceae;g__Stenotrophomonas;s__Stenotrophomonas indicatrix
WP_138496801.1	WP_138496801.1/1-290 HAMP domaincontaining protein [Stenotrophomonas maltophilia]	Y{n1}W{n2}M{n3}T{n4}D	dCache_1,HAMP,HAMP_N3,HAMP_2,MCPsignal	Stenotrophomonas maltophilia	d__Bacteria;p__Proteobacteria;c__Gammaproteobacteria;o__Xanthomonadales;f__Xanthomonadaceae;g__Stenotrophomonas;s__Stenotrophomonas indicatrix
WP_049429460.1	WP_049429460.1/1-341 methylaccepting chemotaxis protein [Stenotrophomonas maltophilia]	Y{n1}W{n2}M{n3}T{n4}D	dCache_1,HAMP,HAMP_N3,HAMP_2,MCPsignal	Stenotrophomonas maltophilia	d__Bacteria;p__Proteobacteria;c__Gammaproteobacteria;o__Xanthomonadales;f__Xanthomonadaceae;g__Stenotrophomonas;s__Stenotrophomonas indicatrix
WP_125426682.1	WP_125426682.1/1-339 methylaccepting chemotaxis protein [Stenotrophomonas maltophilia]	Y{n1}W{n2}M{n3}T{n4}D	dCache_1,HAMP,HAMP_N3,HAMP_2,MCPsignal	Stenotrophomonas maltophilia	d__Bacteria;p__Proteobacteria;c__Gammaproteobacteria;o__Xanthomonadales;f__Xanthomonadaceae;g__Stenotrophomonas;s__Stenotrophomonas indicatrix
WP_159360611.1	WP_159360611.1/1-344 HAMP domaincontaining protein [Stenotrophomonas maltophilia]	Y{n1}W{n2}M{n3}T{n4}D	dCache_1,HAMP,HAMP_N3,HAMP_2,MCPsignal	Stenotrophomonas maltophilia	d__Bacteria;p__Proteobacteria;c__Gammaproteobacteria;o__Xanthomonadales;f__Xanthomonadaceae;g__Stenotrophomonas;s__Stenotrophomonas indicatrix
WP_049436939.1	WP_049436939.1/1-344 methylaccepting chemotaxis protein [Stenotrophomonas maltophilia]	Y{n1}W{n2}M{n3}T{n4}D	dCache_1,HAMP,HAMP_N3,HAMP_2,MCPsignal	Stenotrophomonas maltophilia	d__Bacteria;p__Proteobacteria;c__Gammaproteobacteria;o__Xanthomonadales;f__Xanthomonadaceae;g__Stenotrophomonas;s__Stenotrophomonas indicatrix
WP_054172556.1	WP_054172556.1/1-344 methylaccepting chemotaxis protein [Stenotrophomonas maltophilia]	Y{n1}W{n2}M{n3}T{n4}D	dCache_1,HAMP,HAMP_N3,HAMP_2,MCPsignal	Stenotrophomonas maltophilia	d__Bacteria;p__Proteobacteria;c__Gammaproteobacteria;o__Xanthomonadales;f__Xanthomonadaceae;g__Stenotrophomonas;s__Stenotrophomonas indicatrix
WP_100446785.1	WP_100446785.1/1-344 methylaccepting chemotaxis protein [Stenotrophomonas maltophilia]	Y{n1}W{n2}M{n3}T{n4}D	dCache_1,HAMP,HAMP_N3,HAMP_2,MCPsignal	Stenotrophomonas maltophilia	d__Bacteria;p__Proteobacteria;c__Gammaproteobacteria;o__Xanthomonadales;f__Xanthomonadaceae;g__Stenotrophomonas;s__Stenotrophomonas indicatrix
WP_049452884.1	WP_049452884.1/1-344 methylaccepting chemotaxis protein [Stenotrophomonas maltophilia]	Y{n1}W{n2}M{n3}T{n4}D	dCache_1,HAMP,HAMP_N3,HAMP_2,MCPsignal	Stenotrophomonas maltophilia	d__Bacteria;p__Proteobacteria;c__Gammaproteobacteria;o__Xanthomonadales;f__Xanthomonadaceae;g__Stenotrophomonas;s__Stenotrophomonas indicatrix
WP_049480184.1	WP_049480184.1/1-344 methylaccepting chemotaxis protein [Stenotrophomonas maltophilia]	Y{n1}W{n2}M{n3}T{n4}D	dCache_1,HAMP,HAMP_N3,HAMP_2,MCPsignal	Stenotrophomonas maltophilia	d__Bacteria;p__Proteobacteria;c__Gammaproteobacteria;o__Xanthomonadales;f__Xanthomonadaceae;g__Stenotrophomonas;s__Stenotrophomonas indicatrix
WP_057503222.1	WP_057503222.1/1-344 methylaccepting chemotaxis protein [Stenotrophomonas maltophilia]	Y{n1}W{n2}M{n3}T{n4}D	dCache_1,HAMP,HAMP_N3,HAMP_2,MCPsignal	Stenotrophomonas maltophilia	d__Bacteria;p__Proteobacteria;c__Gammaproteobacteria;o__Xanthomonadales;f__Xanthomonadaceae;g__Stenotrophomonas;s__Stenotrophomonas indicatrix
WP_071305897.1	WP_071305897.1/1-344 methylaccepting chemotaxis protein [Stenotrophomonas maltophilia]	Y{n1}W{n2}M{n3}T{n4}D	dCache_1,HAMP,HAMP_N3,HAMP_2,MCPsignal	Stenotrophomonas maltophilia	d__Bacteria;p__Proteobacteria;c__Gammaproteobacteria;o__Xanthomonadales;f__Xanthomonadaceae;g__Stenotrophomonas;s__Stenotrophomonas indicatrix
WP_109814995.1	WP_109814995.1/1-344 methylaccepting chemotaxis protein [Stenotrophomonas maltophilia]	Y{n1}W{n2}M{n3}T{n4}D	dCache_1,HAMP,HAMP_N3,HAMP_2,MCPsignal	Stenotrophomonas maltophilia	d__Bacteria;p__Proteobacteria;c__Gammaproteobacteria;o__Xanthomonadales;f__Xanthomonadaceae;g__Stenotrophomonas;s__Stenotrophomonas indicatrix
WP_019338871.1	WP_019338871.1/1-344 methylaccepting chemotaxis protein [Stenotrophomonas maltophilia]	Y{n1}W{n2}M{n3}T{n4}D	dCache_1,HAMP,HAMP_N3,HAMP_2,MCPsignal	Stenotrophomonas maltophilia	d__Bacteria;p__Proteobacteria;c__Gammaproteobacteria;o__Xanthomonadales;f__Xanthomonadaceae;g__Stenotrophomonas;s__Stenotrophomonas indicatrix
WP_134958596.1	WP_134958596.1/1-344 methylaccepting chemotaxis protein [Stenotrophomonas maltophilia]	Y{n1}W{n2}M{n3}T{n4}D	dCache_1,HAMP,HAMP_N3,HAMP_2,MCPsignal	Stenotrophomonas maltophilia	d__Bacteria;p__Proteobacteria;c__Gammaproteobacteria;o__Xanthomonadales;f__Xanthomonadaceae;g__Stenotrophomonas;s__Stenotrophomonas indicatrix
WP_010481287.1	WP_010481287.1/1-335 methylaccepting chemotaxis protein [Stenotrophomonas maltophilia]	Y{n1}W{n2}M{n3}T{n4}D	dCache_1,HAMP,HAMP_N3,HAMP_2,MCPsignal	Stenotrophomonas maltophilia	d__Bacteria;p__Proteobacteria;c__Gammaproteobacteria;o__Xanthomonadales;f__Xanthomonadaceae;g__Stenotrophomonas;s__Stenotrophomonas indicatrix
WP_043397572.1	WP_043397572.1/1-335 methylaccepting chemotaxis protein [Stenotrophomonas maltophilia]	Y{n1}W{n2}M{n3}T{n4}D	dCache_1,HAMP,HAMP_N3,HAMP_2,MCPsignal	Stenotrophomonas maltophilia	d__Bacteria;p__Proteobacteria;c__Gammaproteobacteria;o__Xanthomonadales;f__Xanthomonadaceae;g__Stenotrophomonas;s__Stenotrophomonas indicatrix
WP_125438554.1	WP_125438554.1/1-335 methylaccepting chemotaxis protein [Stenotrophomonas maltophilia]	Y{n1}W{n2}M{n3}T{n4}D	dCache_1,HAMP,HAMP_N3,HAMP_2,MCPsignal	Stenotrophomonas maltophilia	d__Bacteria;p__Proteobacteria;c__Gammaproteobacteria;o__Xanthomonadales;f__Xanthomonadaceae;g__Stenotrophomonas;s__Stenotrophomonas indicatrix
WP_125896425.1	WP_125896425.1/1-335 methylaccepting chemotaxis protein [Stenotrophomonas maltophilia]	Y{n1}W{n2}M{n3}T{n4}D	dCache_1,HAMP,HAMP_N3,HAMP_2,MCPsignal	Stenotrophomonas maltophilia	d__Bacteria;p__Proteobacteria;c__Gammaproteobacteria;o__Xanthomonadales;f__Xanthomonadaceae;g__Stenotrophomonas;s__Stenotrophomonas indicatrix
WP_057497192.1	WP_057497192.1/1-344 methylaccepting chemotaxis protein [Stenotrophomonas maltophilia]	Y{n1}W{n2}M{n3}T{n4}D	dCache_1,HAMP,HAMP_N3,HAMP_2,MCPsignal	Stenotrophomonas maltophilia	d__Bacteria;p__Proteobacteria;c__Gammaproteobacteria;o__Xanthomonadales;f__Xanthomonadaceae;g__Stenotrophomonas;s__Stenotrophomonas indicatrix
WP_049457934.1	WP_049457934.1/1-340 HAMP domaincontaining protein, partial [Stenotrophomonas maltophilia]	Y{n1}W{n2}M{n3}T{n4}D	dCache_1,HAMP,HAMP_N3,HAMP_2,MCPsignal	Stenotrophomonas maltophilia	d__Bacteria;p__Proteobacteria;c__Gammaproteobacteria;o__Xanthomonadales;f__Xanthomonadaceae;g__Stenotrophomonas;s__Stenotrophomonas indicatrix
WP_164086526.1	WP_164086526.1/1-340 HAMP domaincontaining protein [Stenotrophomonas maltophilia]	Y{n1}W{n2}M{n3}T{n4}D	dCache_1,HAMP,HAMP_N3,HAMP_2,MCPsignal	Stenotrophomonas maltophilia	d__Bacteria;p__Proteobacteria;c__Gammaproteobacteria;o__Xanthomonadales;f__Xanthomonadaceae;g__Stenotrophomonas;s__Stenotrophomonas indicatrix
WP_053450876.1	WP_053450876.1/1-340 methylaccepting chemotaxis protein [Stenotrophomonas maltophilia]	Y{n1}W{n2}M{n3}T{n4}D	dCache_1,HAMP,HAMP_N3,HAMP_2,MCPsignal	Stenotrophomonas maltophilia	d__Bacteria;p__Proteobacteria;c__Gammaproteobacteria;o__Xanthomonadales;f__Xanthomonadaceae;g__Stenotrophomonas;s__Stenotrophomonas indicatrix
WP_053510149.1	WP_053510149.1/1-288 methylaccepting chemotaxis protein [Stenotrophomonas maltophilia]	Y{n1}W{n2}M{n3}T{n4}D	dCache_1,HAMP,HAMP_N3,HAMP_2,MCPsignal	Stenotrophomonas maltophilia	d__Bacteria;p__Proteobacteria;c__Gammaproteobacteria;o__Xanthomonadales;f__Xanthomonadaceae;g__Stenotrophomonas;s__Stenotrophomonas indicatrix
WP_065198930.1	WP_065198930.1/1-340 HAMP domaincontaining protein [Stenotrophomonas maltophilia]	Y{n1}W{n2}M{n3}T{n4}D	dCache_1,HAMP,HAMP_N3,HAMP_2,MCPsignal	Stenotrophomonas maltophilia	d__Bacteria;p__Proteobacteria;c__Gammaproteobacteria;o__Xanthomonadales;f__Xanthomonadaceae;g__Stenotrophomonas;s__Stenotrophomonas indicatrix
WP_065181613.1	WP_065181613.1/1-313 HAMP domaincontaining protein [Stenotrophomonas maltophilia]	Y{n1}W{n2}M{n3}T{n4}D	dCache_1,HAMP,HAMP_N3,HAMP_2,MCPsignal	Stenotrophomonas maltophilia	d__Bacteria;p__Proteobacteria;c__Gammaproteobacteria;o__Xanthomonadales;f__Xanthomonadaceae;g__Stenotrophomonas;s__Stenotrophomonas indicatrix
WP_164151265.1	WP_164151265.1/1-313 HAMP domaincontaining protein [Stenotrophomonas maltophilia]	Y{n1}W{n2}M{n3}T{n4}D	dCache_1,HAMP,HAMP_N3,HAMP_2,MCPsignal	Stenotrophomonas maltophilia	d__Bacteria;p__Proteobacteria;c__Gammaproteobacteria;o__Xanthomonadales;f__Xanthomonadaceae;g__Stenotrophomonas;s__Stenotrophomonas indicatrix
WP_065174482.1	WP_065174482.1/1-311 methylaccepting chemotaxis protein [Stenotrophomonas maltophilia]	Y{n1}W{n2}M{n3}T{n4}D	dCache_1,HAMP,HAMP_N3,HAMP_2,MCPsignal	Stenotrophomonas maltophilia	d__Bacteria;p__Proteobacteria;c__Gammaproteobacteria;o__Xanthomonadales;f__Xanthomonadaceae;g__Stenotrophomonas;s__Stenotrophomonas indicatrix
WP_111186116.1	WP_111186116.1/1-313 HAMP domaincontaining protein [Stenotrophomonas maltophilia]	Y{n1}W{n2}M{n3}T{n4}D	dCache_1,HAMP,HAMP_N3,HAMP_2,MCPsignal	Stenotrophomonas maltophilia	d__Bacteria;p__Proteobacteria;c__Gammaproteobacteria;o__Xanthomonadales;f__Xanthomonadaceae;g__Stenotrophomonas;s__Stenotrophomonas indicatrix
WP_053517186.1	WP_053517186.1/1-267 HAMP domaincontaining protein [Stenotrophomonas maltophilia]	Y{n1}W{n2}M{n3}T{n4}D	dCache_1,HAMP,HAMP_N3,HAMP_2,MCPsignal	Stenotrophomonas maltophilia	d__Bacteria;p__Proteobacteria;c__Gammaproteobacteria;o__Xanthomonadales;f__Xanthomonadaceae;g__Stenotrophomonas;s__Stenotrophomonas indicatrix
WP_100436944.1	WP_100436944.1/1-313 HAMP domaincontaining protein [Stenotrophomonas maltophilia]	Y{n1}W{n2}M{n3}T{n4}D	dCache_1,HAMP,HAMP_N3,HAMP_2,MCPsignal	Stenotrophomonas maltophilia	d__Bacteria;p__Proteobacteria;c__Gammaproteobacteria;o__Xanthomonadales;f__Xanthomonadaceae;g__Stenotrophomonas;s__Stenotrophomonas indicatrix
WP_165378174.1	WP_165378174.1/1-313 HAMP domaincontaining protein [Stenotrophomonas maltophilia]	Y{n1}W{n2}M{n3}T{n4}D	dCache_1,HAMP,HAMP_N3,HAMP_2,MCPsignal	Stenotrophomonas maltophilia	d__Bacteria;p__Proteobacteria;c__Gammaproteobacteria;o__Xanthomonadales;f__Xanthomonadaceae;g__Stenotrophomonas;s__Stenotrophomonas indicatrix
WP_049466800.1	WP_049466800.1/1-313 HAMP domaincontaining protein [Stenotrophomonas maltophilia]	Y{n1}W{n2}M{n3}T{n4}D	dCache_1,HAMP,HAMP_N3,HAMP_2,MCPsignal	Stenotrophomonas maltophilia	d__Bacteria;p__Proteobacteria;c__Gammaproteobacteria;o__Xanthomonadales;f__Xanthomonadaceae;g__Stenotrophomonas;s__Stenotrophomonas indicatrix
WP_025879014.1	WP_025879014.1/1-313 HAMP domaincontaining protein [Stenotrophomonas maltophilia]	Y{n1}W{n2}M{n3}T{n4}D	dCache_1,HAMP,HAMP_N3,HAMP_2,MCPsignal	Stenotrophomonas maltophilia	d__Bacteria;p__Proteobacteria;c__Gammaproteobacteria;o__Xanthomonadales;f__Xanthomonadaceae;g__Stenotrophomonas;s__Stenotrophomonas indicatrix
WP_100462313.1	WP_100462313.1/1-313 HAMP domaincontaining protein [Stenotrophomonas maltophilia]	Y{n1}W{n2}M{n3}T{n4}D	dCache_1,HAMP,HAMP_N3,HAMP_2,MCPsignal	Stenotrophomonas maltophilia	d__Bacteria;p__Proteobacteria;c__Gammaproteobacteria;o__Xanthomonadales;f__Xanthomonadaceae;g__Stenotrophomonas;s__Stenotrophomonas indicatrix
WP_150453063.1	WP_150453063.1/1-274 HAMP domaincontaining protein [Stenotrophomonas maltophilia]	Y{n1}W{n2}M{n3}T{n4}D	dCache_1,HAMP,HAMP_N3,HAMP_2,MCPsignal	Stenotrophomonas maltophilia	d__Bacteria;p__Proteobacteria;c__Gammaproteobacteria;o__Xanthomonadales;f__Xanthomonadaceae;g__Stenotrophomonas;s__Stenotrophomonas indicatrix
WP_164073892.1	WP_164073892.1/1-282 HAMP domaincontaining protein [Stenotrophomonas maltophilia]	Y{n1}W{n2}M{n3}T{n4}D	dCache_1,HAMP,HAMP_N3,HAMP_2,MCPsignal	Stenotrophomonas maltophilia	d__Bacteria;p__Proteobacteria;c__Gammaproteobacteria;o__Xanthomonadales;f__Xanthomonadaceae;g__Stenotrophomonas;s__Stenotrophomonas indicatrix
WP_079223591.1	WP_079223591.1/1-274 methylaccepting chemotaxis protein [Stenotrophomonas maltophilia]	Y{n1}W{n2}M{n3}T{n4}D	dCache_1,HAMP,HAMP_N3,HAMP_2,MCPsignal	Stenotrophomonas maltophilia	d__Bacteria;p__Proteobacteria;c__Gammaproteobacteria;o__Xanthomonadales;f__Xanthomonadaceae;g__Stenotrophomonas;s__Stenotrophomonas indicatrix
WP_017354805.1	WP_017354805.1/1-252 HAMP domaincontaining protein [Stenotrophomonas maltophilia]	Y{n1}W{n2}M{n3}T{n4}D	dCache_1,HAMP,HAMP_N3,HAMP_2,MCPsignal	Stenotrophomonas maltophilia	d__Bacteria;p__Proteobacteria;c__Gammaproteobacteria;o__Xanthomonadales;f__Xanthomonadaceae;g__Stenotrophomonas;s__Stenotrophomonas indicatrix
WP_088433743.1	WP_088433743.1/1-302 HAMP domaincontaining protein [Stenotrophomonas maltophilia]	Y{n1}W{n2}M{n3}T{n4}D	dCache_1,HAMP,HAMP_N3,HAMP_2,MCPsignal	Stenotrophomonas maltophilia	d__Bacteria;p__Proteobacteria;c__Gammaproteobacteria;o__Xanthomonadales;f__Xanthomonadaceae;g__Stenotrophomonas;s__Stenotrophomonas indicatrix
WP_019183608.1	WP_019183608.1/1-332 HAMP domaincontaining protein [Stenotrophomonas maltophilia]	Y{n1}W{n2}M{n3}T{n4}D	dCache_1,HAMP,HAMP_N3,HAMP_2,MCPsignal	Stenotrophomonas maltophilia	d__Bacteria;p__Proteobacteria;c__Gammaproteobacteria;o__Xanthomonadales;f__Xanthomonadaceae;g__Stenotrophomonas;s__Stenotrophomonas indicatrix
WP_123699284.1	WP_123699284.1/1-252 methylaccepting chemotaxis protein [Stenotrophomonas maltophilia]	W{n1}W{n2}M{n3}T{n4}D	dCache_1,HAMP,HAMP_N3,HAMP_2,MCPsignal	Stenotrophomonas maltophilia	d__Bacteria;p__Proteobacteria;c__Gammaproteobacteria;o__Xanthomonadales;f__Xanthomonadaceae;g__Stenotrophomonas;s__Stenotrophomonas indicatrix
WP_080335125.1	WP_080335125.1/1-252 methylaccepting chemotaxis protein [Stenotrophomonas maltophilia]	W{n1}W{n2}M{n3}T{n4}D	dCache_1,HAMP,HAMP_N3,HAMP_2,MCPsignal	Stenotrophomonas maltophilia	d__Bacteria;p__Proteobacteria;c__Gammaproteobacteria;o__Xanthomonadales;f__Xanthomonadaceae;g__Stenotrophomonas;s__Stenotrophomonas indicatrix
WP_108747444.1	WP_108747444.1/1-276 MULTISPECIES: methylaccepting chemotaxis protein [Stenotrophomonas maltophilia group]	Y{n1}W{n2}M{n3}T{n4}D	dCache_1,HAMP,HAMP_N3,HAMP_2,MCPsignal	Stenotrophomonas maltophilia group	d__Bacteria;p__Proteobacteria;c__Gammaproteobacteria;o__Xanthomonadales;f__Xanthomonadaceae;g__Stenotrophomonas;s__Stenotrophomonas indicatrix
WP_159497982.1	WP_159497982.1/1-318 HAMP domaincontaining protein [Stenotrophomonas sp. 364]	Y{n1}W{n2}M{n3}T{n4}D	dCache_1,HAMP,HAMP_N3,HAMP_2,MCPsignal	Stenotrophomonas sp. 364	d__Bacteria;p__Proteobacteria;c__Gammaproteobacteria;o__Xanthomonadales;f__Xanthomonadaceae;g__Stenotrophomonas;s__Stenotrophomonas indicatrix
WP_094001068.1	WP_094001068.1/1-342 methylaccepting chemotaxis protein [Stenotrophomonas sp. CC12022204]	Y{n1}W{n2}M{n3}T{n4}D	dCache_1,HAMP,HAMP_N3,HAMP_2,MCPsignal	Stenotrophomonas sp. CC12022204	d__Bacteria;p__Proteobacteria;c__Gammaproteobacteria;o__Xanthomonadales;f__Xanthomonadaceae;g__Stenotrophomonas;s__Stenotrophomonas indicatrix
WP_097049629.1	WP_097049629.1/1-342 methylaccepting chemotaxis protein [Stenotrophomonas sp. CC12022311]	Y{n1}W{n2}M{n3}T{n4}D	dCache_1,HAMP,HAMP_N3,HAMP_2,MCPsignal	Stenotrophomonas sp. CC12022311	d__Bacteria;p__Proteobacteria;c__Gammaproteobacteria;o__Xanthomonadales;f__Xanthomonadaceae;g__Stenotrophomonas;s__Stenotrophomonas indicatrix
WP_192096205.1	WP_192096205.1 methyl-accepting chemotaxis protein [Stenotrophomonas sp. CFBP 13718]	W{n1}W{n2}M{n3}T{n4}D	dCache_1,HAMP,HAMP_N3,HAMP_2,MCPsignal	Stenotrophomonas sp. CFBP 13718	d__Bacteria;p__Proteobacteria;c__Gammaproteobacteria;o__Xanthomonadales;f__Xanthomonadaceae;g__Stenotrophomonas;s__Stenotrophomonas indicatrix
WP_192084175.1	WP_192084175.1 methyl-accepting chemotaxis protein [Stenotrophomonas sp. CFBP 13724]	W{n1}W{n2}M{n3}T{n4}D	dCache_1,HAMP,HAMP_N3,HAMP_2,MCPsignal	Stenotrophomonas sp. CFBP 13724	d__Bacteria;p__Proteobacteria;c__Gammaproteobacteria;o__Xanthomonadales;f__Xanthomonadaceae;g__Stenotrophomonas;s__Stenotrophomonas indicatrix
WP_192080117.1	WP_192080117.1 methyl-accepting chemotaxis protein [Stenotrophomonas sp. CFBP 13725]	W{n1}W{n2}M{n3}T{n4}D	dCache_1,HAMP,HAMP_N3,HAMP_2,MCPsignal	Stenotrophomonas sp. CFBP 13725	d__Bacteria;p__Proteobacteria;c__Gammaproteobacteria;o__Xanthomonadales;f__Xanthomonadaceae;g__Stenotrophomonas;s__Stenotrophomonas indicatrix
WP_153164821.1	WP_153164821.1/1-251 HAMP domaincontaining protein [Stenotrophomonas sp. CPCC 101271]	Y{n1}W{n2}M{n3}T{n4}D	dCache_1,HAMP,HAMP_N3,HAMP_2,MCPsignal	Stenotrophomonas sp. CPCC 101271	d__Bacteria;p__Proteobacteria;c__Gammaproteobacteria;o__Xanthomonadales;f__Xanthomonadaceae;g__Stenotrophomonas;s__Stenotrophomonas indicatrix
WP_117311459.1	WP_117311459.1/1-315 HAMP domaincontaining protein [Stenotrophomonas sp. G4]	Y{n1}W{n2}M{n3}T{n4}D	dCache_1,HAMP,HAMP_N3,HAMP_2,MCPsignal	Stenotrophomonas sp. G4	d__Bacteria;p__Proteobacteria;c__Gammaproteobacteria;o__Xanthomonadales;f__Xanthomonadaceae;g__Stenotrophomonas;s__Stenotrophomonas indicatrix
WP_128096968.1	WP_128096968.1/1-318 HAMP domaincontaining protein [Stenotrophomonas sp. HMWF003]	Y{n1}W{n2}M{n3}T{n4}D	dCache_1,HAMP,HAMP_N3,HAMP_2,MCPsignal	Stenotrophomonas sp. HMWF003	d__Bacteria;p__Proteobacteria;c__Gammaproteobacteria;o__Xanthomonadales;f__Xanthomonadaceae;g__Stenotrophomonas;s__Stenotrophomonas indicatrix
WP_179459968.1	WP_179459968.1 methyl-accepting chemotaxis protein [Stenotrophomonas sp. JAI102]	Y{n1}W{n2}M{n3}T{n4}D	dCache_1,HAMP,HAMP_N3,HAMP_2,MCPsignal	Stenotrophomonas sp. JAI102	d__Bacteria;p__Proteobacteria;c__Gammaproteobacteria;o__Xanthomonadales;f__Xanthomonadaceae;g__Stenotrophomonas;s__Stenotrophomonas indicatrix
WP_182655826.1	WP_182655826.1 methyl-accepting chemotaxis protein [Stenotrophomonas sp. K32]	W{n1}W{n2}M{n3}T{n4}D	dCache_1,HAMP,HAMP_N3,HAMP_2,MCPsignal	Stenotrophomonas sp. K32	d__Bacteria;p__Proteobacteria;c__Gammaproteobacteria;o__Xanthomonadales;f__Xanthomonadaceae;g__Stenotrophomonas;s__Stenotrophomonas indicatrix
WP_153193574.1	WP_153193574.1/1-260 HAMP domaincontaining protein [Stenotrophomonas sp. MYb238]	Y{n1}W{n2}L{n3}T{n4}D	dCache_1,HAMP,HAMP_N3,HAMP_2,MCPsignal	Stenotrophomonas sp. MYb238	d__Bacteria;p__Proteobacteria;c__Gammaproteobacteria;o__Xanthomonadales;f__Xanthomonadaceae;g__Stenotrophomonas;s__Stenotrophomonas indicatrix
WP_176019503.1	WP_176019503.1/1-313 HAMP domaincontaining protein [Stenotrophomonas sp. NA06056]	Y{n1}W{n2}M{n3}T{n4}D	dCache_1,HAMP,HAMP_N3,HAMP_2,MCPsignal	Stenotrophomonas sp. NA06056	d__Bacteria;p__Proteobacteria;c__Gammaproteobacteria;o__Xanthomonadales;f__Xanthomonadaceae;g__Stenotrophomonas;s__Stenotrophomonas indicatrix
WP_212561820.1	WP_212561820.1 methyl-accepting chemotaxis protein [Stenotrophomonas sp. PE591]	Y{n1}W{n2}M{n3}T{n4}D	dCache_1,HAMP,HAMP_N3,HAMP_2,MCPsignal	Stenotrophomonas sp. PE591	d__Bacteria;p__Proteobacteria;c__Gammaproteobacteria;o__Xanthomonadales;f__Xanthomonadaceae;g__Stenotrophomonas;s__Stenotrophomonas indicatrix
WP_032976708.1	WP_032976708.1/1-313 HAMP domaincontaining protein [Stenotrophomonas sp. RIT309]	Y{n1}W{n2}M{n3}T{n4}D	dCache_1,HAMP,HAMP_N3,HAMP_2,MCPsignal	Stenotrophomonas sp. RIT309	d__Bacteria;p__Proteobacteria;c__Gammaproteobacteria;o__Xanthomonadales;f__Xanthomonadaceae;g__Stenotrophomonas;s__Stenotrophomonas indicatrix
WP_176988092.1	WP_176988092.1/1-334 HAMP domaincontaining protein [Stenotrophomonas sp. SAMB]	Y{n1}W{n2}M{n3}T{n4}D	dCache_1,HAMP,HAMP_N3,HAMP_2,MCPsignal	Stenotrophomonas sp. SAMB	d__Bacteria;p__Proteobacteria;c__Gammaproteobacteria;o__Xanthomonadales;f__Xanthomonadaceae;g__Stenotrophomonas;s__Stenotrophomonas indicatrix
WP_093818079.1	WP_093818079.1/1-313 HAMP domaincontaining protein [Stenotrophomonas sp. SCN050]	Y{n1}W{n2}M{n3}T{n4}D	dCache_1,HAMP,HAMP_N3,HAMP_2,MCPsignal	Stenotrophomonas sp. SCN050	d__Bacteria;p__Proteobacteria;c__Gammaproteobacteria;o__Xanthomonadales;f__Xanthomonadaceae;g__Stenotrophomonas;s__Stenotrophomonas indicatrix
WP_192285869.1	WP_192285869.1 methyl-accepting chemotaxis protein [Stenotrophomonas sp. STM01]	Y{n1}W{n2}M{n3}T{n4}D	dCache_1,HAMP,HAMP_N3,HAMP_2,MCPsignal	Stenotrophomonas sp. STM01	d__Bacteria;p__Proteobacteria;c__Gammaproteobacteria;o__Xanthomonadales;f__Xanthomonadaceae;g__Stenotrophomonas;s__Stenotrophomonas indicatrix
WP_191850066.1	WP_191850066.1 methyl-accepting chemotaxis protein [Stenotrophomonas sp. SXG-1]	Y{n1}W{n2}M{n3}T{n4}D	dCache_1,HAMP,HAMP_N3,HAMP_2,MCPsignal	Stenotrophomonas sp. SXG-1	d__Bacteria;p__Proteobacteria;c__Gammaproteobacteria;o__Xanthomonadales;f__Xanthomonadaceae;g__Stenotrophomonas;s__Stenotrophomonas indicatrix
WP_132824059.1	WP_132824059.1/1-313 HAMP domaincontaining protein [Stenotrophomonas sp. TEPEL]	Y{n1}W{n2}M{n3}T{n4}D	dCache_1,HAMP,HAMP_N3,HAMP_2,MCPsignal	Stenotrophomonas sp. TEPEL	d__Bacteria;p__Proteobacteria;c__Gammaproteobacteria;o__Xanthomonadales;f__Xanthomonadaceae;g__Stenotrophomonas;s__Stenotrophomonas indicatrix
WP_087923717.1	WP_087923717.1/1-345 methylaccepting chemotaxis protein [Stenotrophomonas sp. WZN1]	Y{n1}W{n2}M{n3}T{n4}D	dCache_1,HAMP,HAMP_N3,HAMP_2,MCPsignal	Stenotrophomonas sp. WZN1	d__Bacteria;p__Proteobacteria;c__Gammaproteobacteria;o__Xanthomonadales;f__Xanthomonadaceae;g__Stenotrophomonas;s__Stenotrophomonas indicatrix
WP_153193580.1	WP_153193580.1/1-347 HAMP domaincontaining protein [Stenotrophomonas sp. MYb238]	Y{n1}W{n2}M{n3}T{n4}D	dCache_1,HAMP,PAS_8,HAMP_2,MCPsignal	Stenotrophomonas sp. MYb238	d__Bacteria;p__Proteobacteria;c__Gammaproteobacteria;o__Xanthomonadales;f__Xanthomonadaceae;g__Stenotrophomonas;s__Stenotrophomonas indicatrix
WP_125892354.1	WP_125892354.1/1-341 methylaccepting chemotaxis protein [Stenotrophomonas maltophilia]	Y{n1}W{n2}M{n3}T{n4}D	dCache_1,HAMP,HAMP_N3,HAMP_2,MCPsignal	Stenotrophomonas maltophilia	d__Bacteria;p__Proteobacteria;c__Gammaproteobacteria;o__Xanthomonadales;f__Xanthomonadaceae;g__Stenotrophomonas;s__Stenotrophomonas indicatrix
WP_126411388.1	WP_126411388.1/1-341 methylaccepting chemotaxis protein [Stenotrophomonas maltophilia]	Y{n1}W{n2}M{n3}T{n4}D	dCache_1,HAMP,HAMP_N3,HAMP_2,MCPsignal	Stenotrophomonas maltophilia	d__Bacteria;p__Proteobacteria;c__Gammaproteobacteria;o__Xanthomonadales;f__Xanthomonadaceae;g__Stenotrophomonas;s__Stenotrophomonas indicatrix
WP_126930088.1	WP_126930088.1/1-339 methylaccepting chemotaxis protein [Stenotrophomonas maltophilia]	Y{n1}W{n2}M{n3}T{n4}D	dCache_1,HAMP,HAMP_N3,HAMP_2,MCPsignal	Stenotrophomonas maltophilia	d__Bacteria;p__Proteobacteria;c__Gammaproteobacteria;o__Xanthomonadales;f__Xanthomonadaceae;g__Stenotrophomonas;s__Stenotrophomonas indicatrix
WP_133935642.1	WP_133935642.1/1-340 methylaccepting chemotaxis protein [Stenotrophomonas sp. CC2202]	Y{n1}W{n2}M{n3}T{n4}D	dCache_1,HAMP,HAMP_N3,HAMP_2,MCPsignal	Stenotrophomonas sp. CC2202	d__Bacteria;p__Proteobacteria;c__Gammaproteobacteria;o__Xanthomonadales;f__Xanthomonadaceae;g__Stenotrophomonas;s__Stenotrophomonas indicatrix
WP_134735040.1	WP_134735040.1/1-345 methylaccepting chemotaxis protein [Stenotrophomonas maltophilia]	Y{n1}W{n2}M{n3}T{n4}D	dCache_1,HAMP,HAMP_N3,HAMP_2,MCPsignal	Stenotrophomonas maltophilia	d__Bacteria;p__Proteobacteria;c__Gammaproteobacteria;o__Xanthomonadales;f__Xanthomonadaceae;g__Stenotrophomonas;s__Stenotrophomonas indicatrix
WP_134833122.1	WP_134833122.1/1-313 HAMP domaincontaining protein [Stenotrophomonas sp. DAIF1]	Y{n1}W{n2}M{n3}T{n4}D	dCache_1,HAMP,HAMP_N3,HAMP_2,MCPsignal	Stenotrophomonas sp. DAIF1	d__Bacteria;p__Proteobacteria;c__Gammaproteobacteria;o__Xanthomonadales;f__Xanthomonadaceae;g__Stenotrophomonas;s__Stenotrophomonas indicatrix
WP_136005275.1	WP_136005275.1/1-252 MULTISPECIES: HAMP domaincontaining protein [Stenotrophomonas]	Y{n1}W{n2}M{n3}T{n4}D	dCache_1,HAMP,HAMP_N3,HAMP_2,MCPsignal	Stenotrophomonas	d__Bacteria;p__Proteobacteria;c__Gammaproteobacteria;o__Xanthomonadales;f__Xanthomonadaceae;g__Stenotrophomonas;s__Stenotrophomonas indicatrix
WP_142235138.1	WP_142235138.1/1-345 HAMP domaincontaining protein [Stenotrophomonas maltophilia]	Y{n1}W{n2}M{n3}T{n4}D	dCache_1,HAMP,HAMP_N3,HAMP_2,MCPsignal	Stenotrophomonas maltophilia	d__Bacteria;p__Proteobacteria;c__Gammaproteobacteria;o__Xanthomonadales;f__Xanthomonadaceae;g__Stenotrophomonas;s__Stenotrophomonas indicatrix
WP_142806798.1	WP_142806798.1/1-338 HAMP domaincontaining protein [Stenotrophomonas maltophilia]	Y{n1}W{n2}M{n3}T{n4}D	dCache_1,HAMP,HAMP_N3,HAMP_2,MCPsignal	Stenotrophomonas maltophilia	d__Bacteria;p__Proteobacteria;c__Gammaproteobacteria;o__Xanthomonadales;f__Xanthomonadaceae;g__Stenotrophomonas;s__Stenotrophomonas indicatrix
WP_149501338.1	WP_149501338.1/1-335 HAMP domaincontaining protein [Stenotrophomonas maltophilia]	Y{n1}W{n2}M{n3}T{n4}D	dCache_1,HAMP,HAMP_N3,HAMP_2,MCPsignal	Stenotrophomonas maltophilia	d__Bacteria;p__Proteobacteria;c__Gammaproteobacteria;o__Xanthomonadales;f__Xanthomonadaceae;g__Stenotrophomonas;s__Stenotrophomonas indicatrix
WP_154351461.1	WP_154351461.1/1-328 HAMP domaincontaining protein [Stenotrophomonas maltophilia]	Y{n1}W{n2}M{n3}T{n4}D	dCache_1,HAMP,HAMP_N3,HAMP_2,MCPsignal	Stenotrophomonas maltophilia	d__Bacteria;p__Proteobacteria;c__Gammaproteobacteria;o__Xanthomonadales;f__Xanthomonadaceae;g__Stenotrophomonas;s__Stenotrophomonas indicatrix
WP_154354842.1	WP_154354842.1/1-341 HAMP domaincontaining protein [Stenotrophomonas maltophilia]	Y{n1}W{n2}M{n3}T{n4}D	dCache_1,HAMP,HAMP_N3,HAMP_2,MCPsignal	Stenotrophomonas maltophilia	d__Bacteria;p__Proteobacteria;c__Gammaproteobacteria;o__Xanthomonadales;f__Xanthomonadaceae;g__Stenotrophomonas;s__Stenotrophomonas indicatrix
WP_164118248.1	WP_164118248.1/1-339 HAMP domaincontaining protein [Stenotrophomonas maltophilia]	Y{n1}W{n2}M{n3}T{n4}D	dCache_1,HAMP,HAMP_N3,HAMP_2,MCPsignal	Stenotrophomonas maltophilia	d__Bacteria;p__Proteobacteria;c__Gammaproteobacteria;o__Xanthomonadales;f__Xanthomonadaceae;g__Stenotrophomonas;s__Stenotrophomonas indicatrix
WP_164143968.1	WP_164143968.1/1-345 HAMP domaincontaining protein [Stenotrophomonas maltophilia]	Y{n1}W{n2}M{n3}T{n4}D	dCache_1,HAMP,HAMP_N3,HAMP_2,MCPsignal	Stenotrophomonas maltophilia	d__Bacteria;p__Proteobacteria;c__Gammaproteobacteria;o__Xanthomonadales;f__Xanthomonadaceae;g__Stenotrophomonas;s__Stenotrophomonas indicatrix
WP_164242584.1	WP_164242584.1/1-328 HAMP domaincontaining protein [Stenotrophomonas maltophilia]	Y{n1}W{n2}M{n3}T{n4}D	dCache_1,HAMP,HAMP_N3,HAMP_2,MCPsignal	Stenotrophomonas maltophilia	d__Bacteria;p__Proteobacteria;c__Gammaproteobacteria;o__Xanthomonadales;f__Xanthomonadaceae;g__Stenotrophomonas;s__Stenotrophomonas indicatrix
WP_164271925.1	WP_164271925.1/1-250 HAMP domaincontaining protein [Stenotrophomonas sp. B11]	Y{n1}W{n2}M{n3}T{n4}D	dCache_1,HAMP,HAMP_N3,HAMP_2,MCPsignal	Stenotrophomonas sp. B11	d__Bacteria;p__Proteobacteria;c__Gammaproteobacteria;o__Xanthomonadales;f__Xanthomonadaceae;g__Stenotrophomonas;s__Stenotrophomonas indicatrix
WP_164281568.1	WP_164281568.1/1-335 HAMP domaincontaining protein [Stenotrophomonas maltophilia]	Y{n1}W{n2}M{n3}T{n4}D	dCache_1,HAMP,HAMP_N3,HAMP_2,MCPsignal	Stenotrophomonas maltophilia	d__Bacteria;p__Proteobacteria;c__Gammaproteobacteria;o__Xanthomonadales;f__Xanthomonadaceae;g__Stenotrophomonas;s__Stenotrophomonas indicatrix
WP_169411448.1	WP_169411448.1/1-344 HAMP domaincontaining protein [Stenotrophomonas maltophilia]	Y{n1}W{n2}M{n3}T{n4}D	dCache_1,HAMP,HAMP_N3,HAMP_2,MCPsignal	Stenotrophomonas maltophilia	d__Bacteria;p__Proteobacteria;c__Gammaproteobacteria;o__Xanthomonadales;f__Xanthomonadaceae;g__Stenotrophomonas;s__Stenotrophomonas indicatrix
WP_180165494.1	WP_180165494.1 methyl-accepting chemotaxis protein [Stenotrophomonas sp. SbOxS2]	Y{n1}W{n2}M{n3}T{n4}D	dCache_1,HAMP,HAMP_N3,HAMP_2,MCPsignal	Stenotrophomonas sp. SbOxS2	d__Bacteria;p__Proteobacteria;c__Gammaproteobacteria;o__Xanthomonadales;f__Xanthomonadaceae;g__Stenotrophomonas;s__Stenotrophomonas indicatrix
WP_180865868.1	WP_180865868.1 methyl-accepting chemotaxis protein [Stenotrophomonas maltophilia]	Y{n1}W{n2}M{n3}T{n4}D	dCache_1,HAMP,HAMP_N3,HAMP_2,MCPsignal	Stenotrophomonas maltophilia	d__Bacteria;p__Proteobacteria;c__Gammaproteobacteria;o__Xanthomonadales;f__Xanthomonadaceae;g__Stenotrophomonas;s__Stenotrophomonas indicatrix
WP_200752823.1	WP_200752823.1 methyl-accepting chemotaxis protein [Stenotrophomonas sp. S41]	Y{n1}W{n2}M{n3}T{n4}D	dCache_1,HAMP,HAMP_N3,HAMP_2,MCPsignal	Stenotrophomonas sp. S41	d__Bacteria;p__Proteobacteria;c__Gammaproteobacteria;o__Xanthomonadales;f__Xanthomonadaceae;g__Stenotrophomonas;s__Stenotrophomonas indicatrix
WP_217014293.1	WP_217014293.1 methyl-accepting chemotaxis protein [Stenotrophomonas maltophilia]	Y{n1}W{n2}M{n3}T{n4}D	dCache_1,HAMP,HAMP_N3,HAMP_2,MCPsignal	Stenotrophomonas maltophilia	d__Bacteria;p__Proteobacteria;c__Gammaproteobacteria;o__Xanthomonadales;f__Xanthomonadaceae;g__Stenotrophomonas;s__Stenotrophomonas indicatrix
WP_217535663.1	WP_217535663.1 methyl-accepting chemotaxis protein [Stenotrophomonas sp. GbtcB23]	Y{n1}W{n2}M{n3}T{n4}D	dCache_1,HAMP,HAMP_N3,HAMP_2,MCPsignal	Stenotrophomonas sp. GbtcB23	d__Bacteria;p__Proteobacteria;c__Gammaproteobacteria;o__Xanthomonadales;f__Xanthomonadaceae;g__Stenotrophomonas;s__Stenotrophomonas indicatrix
WP_236511832.1	WP_236511832.1 methyl-accepting chemotaxis protein [Stenotrophomonas sp. PA-6-5C]	Y{n1}W{n2}M{n3}T{n4}D	dCache_1,HAMP,HAMP_N3,HAMP_2,MCPsignal	Stenotrophomonas sp. PA-6-5C	d__Bacteria;p__Proteobacteria;c__Gammaproteobacteria;o__Xanthomonadales;f__Xanthomonadaceae;g__Stenotrophomonas;s__Stenotrophomonas indicatrix
WP_100553639.1	WP_100553639.1/1-313 HAMP domaincontaining protein [Stenotrophomonas lactitubi]	Y{n1}W{n2}M{n3}T{n4}D	dCache_1,HAMP,HAMP_N3,HAMP_2,MCPsignal	Stenotrophomonas lactitubi	d__Bacteria;p__Proteobacteria;c__Gammaproteobacteria;o__Xanthomonadales;f__Xanthomonadaceae;g__Stenotrophomonas;s__Stenotrophomonas lactitubi
WP_205405534.1	WP_205405534.1 methyl-accepting chemotaxis protein, partial [Stenotrophomonas lactitubi]	Y{n1}W{n2}M{n3}T{n4}D	dCache_1,HAMP,HAMP_N3,HAMP_2,MCPsignal	Stenotrophomonas lactitubi	d__Bacteria;p__Proteobacteria;c__Gammaproteobacteria;o__Xanthomonadales;f__Xanthomonadaceae;g__Stenotrophomonas;s__Stenotrophomonas lactitubi
WP_230109777.1	WP_230109777.1 methyl-accepting chemotaxis protein [Stenotrophomonas lactitubi]	Y{n1}W{n2}M{n3}T{n4}D	dCache_1,HAMP,HAMP_N3,HAMP_2,MCPsignal	Stenotrophomonas lactitubi	d__Bacteria;p__Proteobacteria;c__Gammaproteobacteria;o__Xanthomonadales;f__Xanthomonadaceae;g__Stenotrophomonas;s__Stenotrophomonas lactitubi
WP_108268326.1	WP_108268326.1/1-313 HAMP domaincontaining protein [Stenotrophomonas sp. HMWF023]	Y{n1}W{n2}M{n3}T{n4}D	dCache_1,HAMP,HAMP_N3,HAMP_2,MCPsignal	Stenotrophomonas sp. HMWF023	d__Bacteria;p__Proteobacteria;c__Gammaproteobacteria;o__Xanthomonadales;f__Xanthomonadaceae;g__Stenotrophomonas;s__Stenotrophomonas lactitubi
WP_099820562.1	WP_099820562.1/1-313 HAMP domaincontaining protein [Stenotrophomonas sp. LMG 10879]	Y{n1}W{n2}M{n3}T{n4}D	dCache_1,HAMP,HAMP_N3,HAMP_2,MCPsignal	Stenotrophomonas sp. LMG 10879	d__Bacteria;p__Proteobacteria;c__Gammaproteobacteria;o__Xanthomonadales;f__Xanthomonadaceae;g__Stenotrophomonas;s__Stenotrophomonas lactitubi
WP_076739631.1	WP_076739631.1/1-335 methylaccepting chemotaxis protein [Stenotrophomonas sp. MB339]	Y{n1}W{n2}M{n3}T{n4}D	dCache_1,HAMP,HAMP_N3,HAMP_2,MCPsignal	Stenotrophomonas sp. MB339	d__Bacteria;p__Proteobacteria;c__Gammaproteobacteria;o__Xanthomonadales;f__Xanthomonadaceae;g__Stenotrophomonas;s__Stenotrophomonas maltophilia
WP_008266489.1	WP_008266489.1/1-340 methylaccepting chemotaxis protein [Stenotrophomonas sp. SKA14]	Y{n1}W{n2}M{n3}T{n4}D	dCache_1,HAMP,HAMP_N3,HAMP_2,MCPsignal	Stenotrophomonas sp. SKA14	d__Bacteria;p__Proteobacteria;c__Gammaproteobacteria;o__Xanthomonadales;f__Xanthomonadaceae;g__Stenotrophomonas;s__Stenotrophomonas maltophilia_AJ
WP_128987753.1	WP_128987753.1/1-271 HAMP domaincontaining protein [Stenotrophomonas sp. MA5]	Y{n1}W{n2}M{n3}T{n4}D	dCache_1,HAMP,HAMP_N3,HAMP_2,MCPsignal	Stenotrophomonas sp. MA5	d__Bacteria;p__Proteobacteria;c__Gammaproteobacteria;o__Xanthomonadales;f__Xanthomonadaceae;g__Stenotrophomonas;s__Stenotrophomonas maltophilia_P
WP_237334380.1	WP_237334380.1 methyl-accepting chemotaxis protein [Stenotrophomonas nitritireducens]	Y{n1}W{n2}M{n3}T{n4}D	dCache_1,HAMP,HAMP_N3,HAMP_2,MCPsignal	Stenotrophomonas nitritireducens	d__Bacteria;p__Proteobacteria;c__Gammaproteobacteria;o__Xanthomonadales;f__Xanthomonadaceae;g__Stenotrophomonas;s__Stenotrophomonas nitritireducens
WP_057505379.1	WP_057505379.1/1-317 HAMP domaincontaining protein, partial [Stenotrophomonas nitritireducens]	Y{n1}W{n2}L{n3}T{n4}D	dCache_1,HAMP,HAMP_N3,HAMP_2,MCPsignal	Stenotrophomonas nitritireducens	d__Bacteria;p__Proteobacteria;c__Gammaproteobacteria;o__Xanthomonadales;f__Xanthomonadaceae;g__Stenotrophomonas;s__Stenotrophomonas nitritireducens
WP_057505381.1	WP_057505381.1/1-263 HAMP domaincontaining protein [Stenotrophomonas nitritireducens]	Y{n1}W{n2}M{n3}T{n4}D	dCache_1,HAMP,PAS_8,HAMP_2,MCPsignal	Stenotrophomonas nitritireducens	d__Bacteria;p__Proteobacteria;c__Gammaproteobacteria;o__Xanthomonadales;f__Xanthomonadaceae;g__Stenotrophomonas;s__Stenotrophomonas nitritireducens
WP_182068016.1	WP_182068016.1 methyl-accepting chemotaxis protein [Stenotrophomonas pavanii]	Y{n1}W{n2}M{n3}T{n4}D	dCache_1,HAMP,HAMP_N3,HAMP_2,MCPsignal	Stenotrophomonas pavanii	d__Bacteria;p__Proteobacteria;c__Gammaproteobacteria;o__Xanthomonadales;f__Xanthomonadaceae;g__Stenotrophomonas;s__Stenotrophomonas pavanii
WP_057493887.1	WP_057493887.1/1-346 HAMP domaincontaining protein [Stenotrophomonas pavanii]	Y{n1}W{n2}M{n3}T{n4}D	dCache_1,HAMP,HAMP_N3,HAMP_2,MCPsignal	Stenotrophomonas pavanii	d__Bacteria;p__Proteobacteria;c__Gammaproteobacteria;o__Xanthomonadales;f__Xanthomonadaceae;g__Stenotrophomonas;s__Stenotrophomonas pavanii
WP_119006806.1	WP_119006806.1/1-345 methylaccepting chemotaxis protein [Stenotrophomonas sp. AG209]	Y{n1}W{n2}M{n3}T{n4}D	dCache_1,HAMP,HAMP_N3,HAMP_2,MCPsignal	Stenotrophomonas sp. AG209	d__Bacteria;p__Proteobacteria;c__Gammaproteobacteria;o__Xanthomonadales;f__Xanthomonadaceae;g__Stenotrophomonas;s__Stenotrophomonas sp002192255
WP_075676169.1	WP_075676169.1/1-321 methylaccepting chemotaxis protein [Stenotrophomonas sp. TD3]	Y{n1}W{n2}M{n3}T{n4}D	dCache_1,HAMP,HAMP_N3,HAMP_2,MCPsignal	Stenotrophomonas sp. TD3	d__Bacteria;p__Proteobacteria;c__Gammaproteobacteria;o__Xanthomonadales;f__Xanthomonadaceae;g__Stenotrophomonas;s__Stenotrophomonas sp002192255
WP_102945944.1	WP_102945944.1/1-251 HAMP domaincontaining protein [Stenotrophomonas sp. VV52]	Y{n1}W{n2}M{n3}T{n4}D	dCache_1,HAMP,HAMP_N3,HAMP_2,MCPsignal	Stenotrophomonas sp. VV52	d__Bacteria;p__Proteobacteria;c__Gammaproteobacteria;o__Xanthomonadales;f__Xanthomonadaceae;g__Stenotrophomonas;s__Stenotrophomonas sp002893095
WP_108772288.1	WP_108772288.1/1-250 methylaccepting chemotaxis protein [Stenotrophomonas sp. SAU14A_NAIMI4_8]	Y{n1}W{n2}M{n3}T{n4}D	dCache_1,HAMP,HAMP_N3,HAMP_2,MCPsignal	Stenotrophomonas sp. SAU14A_NAIMI4_8	d__Bacteria;p__Proteobacteria;c__Gammaproteobacteria;o__Xanthomonadales;f__Xanthomonadaceae;g__Stenotrophomonas;s__Stenotrophomonas sp003086695
WP_108757242.1	WP_108757242.1/1-251 methylaccepting chemotaxis protein [Stenotrophomonas sp. YAU14A_MKIMI4_1]	Y{n1}W{n2}M{n3}T{n4}D	dCache_1,HAMP,HAMP_N3,HAMP_2,MCPsignal	Stenotrophomonas sp. YAU14A_MKIMI4_1	d__Bacteria;p__Proteobacteria;c__Gammaproteobacteria;o__Xanthomonadales;f__Xanthomonadaceae;g__Stenotrophomonas;s__Stenotrophomonas sp003086695
WP_108762973.1	WP_108762973.1/1-250 methylaccepting chemotaxis protein [Stenotrophomonas sp. YAU14D1_LEIMI4_1]	Y{n1}W{n2}M{n3}T{n4}D	dCache_1,HAMP,HAMP_N3,HAMP_2,MCPsignal	Stenotrophomonas sp. YAU14D1_LEIMI4_1	d__Bacteria;p__Proteobacteria;c__Gammaproteobacteria;o__Xanthomonadales;f__Xanthomonadaceae;g__Stenotrophomonas;s__Stenotrophomonas sp003086695
WP_108754252.1	WP_108754252.1/1-250 methylaccepting chemotaxis protein [Stenotrophomonas sp. ZAC14D2_NAIMI4_6]	Y{n1}W{n2}M{n3}T{n4}D	dCache_1,HAMP,HAMP_N3,HAMP_2,MCPsignal	Stenotrophomonas sp. ZAC14D2_NAIMI4_6	d__Bacteria;p__Proteobacteria;c__Gammaproteobacteria;o__Xanthomonadales;f__Xanthomonadaceae;g__Stenotrophomonas;s__Stenotrophomonas sp003086695
WP_108750348.1	WP_108750348.1/1-260 methylaccepting chemotaxis protein [Stenotrophomonas sp. ZAC14D2_NAIMI4_7]	Y{n1}W{n2}M{n3}T{n4}D	dCache_1,HAMP,HAMP_N3,HAMP_2,MCPsignal	Stenotrophomonas sp. ZAC14D2_NAIMI4_7	d__Bacteria;p__Proteobacteria;c__Gammaproteobacteria;o__Xanthomonadales;f__Xanthomonadaceae;g__Stenotrophomonas;s__Stenotrophomonas sp003086695
WP_108758935.1	WP_108758935.1/1-300 methylaccepting chemotaxis protein [Stenotrophomonas sp. ZAC14A_NAIMI4_1]	Y{n1}W{n2}M{n3}T{n4}D	dCache_1,HAMP,HAMP_N3,HAMP_2,MCPsignal	Stenotrophomonas sp. ZAC14A_NAIMI4_1	d__Bacteria;p__Proteobacteria;c__Gammaproteobacteria;o__Xanthomonadales;f__Xanthomonadaceae;g__Stenotrophomonas;s__Stenotrophomonas sp003086775
WP_108770104.1	WP_108770104.1/1-281 methylaccepting chemotaxis protein [Stenotrophomonas sp. SAU14A_NAIMI4_5]	Y{n1}W{n2}M{n3}T{n4}D	dCache_1,HAMP,HAMP_N3,HAMP_2,MCPsignal	Stenotrophomonas sp. SAU14A_NAIMI4_5	d__Bacteria;p__Proteobacteria;c__Gammaproteobacteria;o__Xanthomonadales;f__Xanthomonadaceae;g__Stenotrophomonas;s__Stenotrophomonas sp003086795
WP_116864034.1	WP_116864034.1/1-279 methylaccepting chemotaxis protein [Stenotrophomonas sp. SPM]	Y{n1}W{n2}M{n3}T{n4}D	dCache_1,HAMP,HAMP_N3,HAMP_2,MCPsignal	Stenotrophomonas sp. SPM	d__Bacteria;p__Proteobacteria;c__Gammaproteobacteria;o__Xanthomonadales;f__Xanthomonadaceae;g__Stenotrophomonas;s__Stenotrophomonas sp003086795
WP_108766442.1	WP_108766442.1/1-276 methylaccepting chemotaxis protein [Stenotrophomonas sp. ESTM1D_MKCIP4_1]	Y{n1}W{n2}M{n3}T{n4}D	dCache_1,HAMP,HAMP_N3,HAMP_2,MCPsignal	Stenotrophomonas sp. ESTM1D_MKCIP4_1	d__Bacteria;p__Proteobacteria;c__Gammaproteobacteria;o__Xanthomonadales;f__Xanthomonadaceae;g__Stenotrophomonas;s__Stenotrophomonas sp003086895
WP_132863152.1	WP_132863152.1/1-274 HAMP domaincontaining protein [Stenotrophomonas sp. ATCM1_4]	Y{n1}W{n2}M{n3}T{n4}D	dCache_1,HAMP,HAMP_N3,HAMP_2,MCPsignal	Stenotrophomonas sp. ATCM1_4	d__Bacteria;p__Proteobacteria;c__Gammaproteobacteria;o__Xanthomonadales;f__Xanthomonadaceae;g__Stenotrophomonas;s__Stenotrophomonas sp004348115
WP_057628685.1	WP_057628685.1/1-265 HAMP domaincontaining protein [Stenotrophomonas terrae]	Y{n1}W{n2}M{n3}T{n4}D	dCache_1,HAMP,HAMP_N3,HAMP_2,MCPsignal	Stenotrophomonas terrae	d__Bacteria;p__Proteobacteria;c__Gammaproteobacteria;o__Xanthomonadales;f__Xanthomonadaceae;g__Stenotrophomonas;s__Stenotrophomonas terrae
WP_187569922.1	WP_187569922.1 methyl-accepting chemotaxis protein [Thermomonas brevis]	Y{n1}W{n2}L{n3}T{n4}D	dCache_1,HAMP,HAMP_2,MCPsignal	Thermomonas brevis	d__Bacteria;p__Proteobacteria;c__Gammaproteobacteria;o__Xanthomonadales;f__Xanthomonadaceae;g__Thermomonas;s__Thermomonas fusca
WP_104629905.1	WP_104629905.1/1-255 SpoIIE family protein phosphatase [Xanthomonas albilineans]	W{n1}W{n2}L{n3}S{n4}D	dCache_1,HAMP,SpoIIE	Xanthomonas albilineans	d__Bacteria;p__Proteobacteria;c__Gammaproteobacteria;o__Xanthomonadales;f__Xanthomonadaceae;g__Xanthomonas;s__Xanthomonas albilineans
WP_045765158.1	WP_045765158.1/1-255 SpoIIE family protein phosphatase [Xanthomonas albilineans]	W{n1}W{n2}L{n3}S{n4}D	dCache_1,HAMP,SpoIIE	Xanthomonas albilineans	d__Bacteria;p__Proteobacteria;c__Gammaproteobacteria;o__Xanthomonadales;f__Xanthomonadaceae;g__Xanthomonas;s__Xanthomonas albilineans
WP_045761655.1	WP_045761655.1/1-255 SpoIIE family protein phosphatase [Xanthomonas albilineans]	W{n1}W{n2}L{n3}S{n4}D	dCache_1,HAMP,SpoIIE	Xanthomonas albilineans	d__Bacteria;p__Proteobacteria;c__Gammaproteobacteria;o__Xanthomonadales;f__Xanthomonadaceae;g__Xanthomonas;s__Xanthomonas albilineans
WP_045757602.1	WP_045757602.1/1-255 SpoIIE family protein phosphatase [Xanthomonas albilineans]	W{n1}W{n2}L{n3}S{n4}D	dCache_1,HAMP,SpoIIE	Xanthomonas albilineans	d__Bacteria;p__Proteobacteria;c__Gammaproteobacteria;o__Xanthomonadales;f__Xanthomonadaceae;g__Xanthomonas;s__Xanthomonas albilineans
WP_155394092.1	WP_155394092.1/1-255 SpoIIE family protein phosphatase [Xanthomonas albilineans]	W{n1}W{n2}L{n3}S{n4}D	dCache_1,HAMP,SpoIIE	Xanthomonas albilineans	d__Bacteria;p__Proteobacteria;c__Gammaproteobacteria;o__Xanthomonadales;f__Xanthomonadaceae;g__Xanthomonas;s__Xanthomonas albilineans
WP_045767031.1	WP_045767031.1/1-255 SpoIIE family protein phosphatase [Xanthomonas albilineans]	W{n1}W{n2}L{n3}S{n4}D	dCache_1,HAMP,SpoIIE	Xanthomonas albilineans	d__Bacteria;p__Proteobacteria;c__Gammaproteobacteria;o__Xanthomonadales;f__Xanthomonadaceae;g__Xanthomonas;s__Xanthomonas albilineans
WP_152625003.1	WP_152625003.1/1-255 SpoIIE family protein phosphatase [Xanthomonas albilineans]	W{n1}W{n2}L{n3}S{n4}D	dCache_1,HAMP,SpoIIE	Xanthomonas albilineans	d__Bacteria;p__Proteobacteria;c__Gammaproteobacteria;o__Xanthomonadales;f__Xanthomonadaceae;g__Xanthomonas;s__Xanthomonas albilineans
WP_045756683.1	WP_045756683.1/1-255 SpoIIE family protein phosphatase [Xanthomonas albilineans]	W{n1}W{n2}L{n3}S{n4}D	dCache_1,HAMP,SpoIIE	Xanthomonas albilineans	d__Bacteria;p__Proteobacteria;c__Gammaproteobacteria;o__Xanthomonadales;f__Xanthomonadaceae;g__Xanthomonas;s__Xanthomonas albilineans
WP_045760361.1	WP_045760361.1/1-255 SpoIIE family protein phosphatase [Xanthomonas albilineans]	W{n1}W{n2}L{n3}S{n4}D	dCache_1,HAMP,SpoIIE	Xanthomonas albilineans	d__Bacteria;p__Proteobacteria;c__Gammaproteobacteria;o__Xanthomonadales;f__Xanthomonadaceae;g__Xanthomonas;s__Xanthomonas albilineans
WP_161963611.1	WP_161963611.1/1-251 HAMP domaincontaining protein [Xanthomonas arboricola]	Y{n1}W{n2}M{n3}T{n4}D	dCache_1,HAMP,HAMP_2,MCPsignal	Xanthomonas arboricola	d__Bacteria;p__Proteobacteria;c__Gammaproteobacteria;o__Xanthomonadales;f__Xanthomonadaceae;g__Xanthomonas;s__Xanthomonas arboricola
WP_115038899.1	WP_115038899.1/1-349 HAMP domaincontaining protein [Xanthomonas arboricola]	Y{n1}W{n2}M{n3}T{n4}D	dCache_1,HAMP,HAMP_2,MCPsignal	Xanthomonas arboricola	d__Bacteria;p__Proteobacteria;c__Gammaproteobacteria;o__Xanthomonadales;f__Xanthomonadaceae;g__Xanthomonas;s__Xanthomonas arboricola
WP_102252064.1	WP_102252064.1/1-348 HAMP domaincontaining protein [Xanthomonas arboricola]	Y{n1}W{n2}M{n3}T{n4}D	dCache_1,HAMP,HAMP_2,MCPsignal	Xanthomonas arboricola	d__Bacteria;p__Proteobacteria;c__Gammaproteobacteria;o__Xanthomonadales;f__Xanthomonadaceae;g__Xanthomonas;s__Xanthomonas arboricola
WP_146094277.1	WP_146094277.1/1-348 HAMP domaincontaining protein [Xanthomonas arboricola]	Y{n1}W{n2}M{n3}T{n4}D	dCache_1,HAMP,HAMP_2,MCPsignal	Xanthomonas arboricola	d__Bacteria;p__Proteobacteria;c__Gammaproteobacteria;o__Xanthomonadales;f__Xanthomonadaceae;g__Xanthomonas;s__Xanthomonas arboricola
WP_102581166.1	WP_102581166.1/1-348 HAMP domaincontaining protein [Xanthomonas arboricola]	Y{n1}W{n2}M{n3}T{n4}D	dCache_1,HAMP,HAMP_2,MCPsignal	Xanthomonas arboricola	d__Bacteria;p__Proteobacteria;c__Gammaproteobacteria;o__Xanthomonadales;f__Xanthomonadaceae;g__Xanthomonas;s__Xanthomonas arboricola
WP_102257020.1	WP_102257020.1/1-348 HAMP domaincontaining protein [Xanthomonas arboricola]	Y{n1}W{n2}M{n3}T{n4}D	dCache_1,HAMP,HAMP_2,MCPsignal	Xanthomonas arboricola	d__Bacteria;p__Proteobacteria;c__Gammaproteobacteria;o__Xanthomonadales;f__Xanthomonadaceae;g__Xanthomonas;s__Xanthomonas arboricola
WP_155273526.1	WP_155273526.1/1-348 HAMP domaincontaining protein [Xanthomonas arboricola]	Y{n1}W{n2}M{n3}T{n4}D	dCache_1,HAMP,HAMP_2,MCPsignal	Xanthomonas arboricola	d__Bacteria;p__Proteobacteria;c__Gammaproteobacteria;o__Xanthomonadales;f__Xanthomonadaceae;g__Xanthomonas;s__Xanthomonas arboricola
WP_126750705.1	WP_126750705.1/1-348 HAMP domaincontaining protein [Xanthomonas arboricola]	Y{n1}W{n2}M{n3}T{n4}D	dCache_1,HAMP,HAMP_2,MCPsignal	Xanthomonas arboricola	d__Bacteria;p__Proteobacteria;c__Gammaproteobacteria;o__Xanthomonadales;f__Xanthomonadaceae;g__Xanthomonas;s__Xanthomonas arboricola
WP_146091572.1	WP_146091572.1/1-348 HAMP domaincontaining protein [Xanthomonas arboricola]	Y{n1}W{n2}M{n3}T{n4}D	dCache_1,HAMP,HAMP_2,MCPsignal	Xanthomonas arboricola	d__Bacteria;p__Proteobacteria;c__Gammaproteobacteria;o__Xanthomonadales;f__Xanthomonadaceae;g__Xanthomonas;s__Xanthomonas arboricola
WP_146092729.1	WP_146092729.1/1-348 HAMP domaincontaining protein [Xanthomonas arboricola]	Y{n1}W{n2}M{n3}T{n4}D	dCache_1,HAMP,HAMP_2,MCPsignal	Xanthomonas arboricola	d__Bacteria;p__Proteobacteria;c__Gammaproteobacteria;o__Xanthomonadales;f__Xanthomonadaceae;g__Xanthomonas;s__Xanthomonas arboricola
WP_102584577.1	WP_102584577.1/1-348 HAMP domaincontaining protein [Xanthomonas arboricola]	Y{n1}W{n2}M{n3}T{n4}D	dCache_1,HAMP,HAMP_2,MCPsignal	Xanthomonas arboricola	d__Bacteria;p__Proteobacteria;c__Gammaproteobacteria;o__Xanthomonadales;f__Xanthomonadaceae;g__Xanthomonas;s__Xanthomonas arboricola
WP_146095307.1	WP_146095307.1/1-348 HAMP domaincontaining protein [Xanthomonas arboricola]	Y{n1}W{n2}M{n3}T{n4}D	dCache_1,HAMP,HAMP_2,MCPsignal	Xanthomonas arboricola	d__Bacteria;p__Proteobacteria;c__Gammaproteobacteria;o__Xanthomonadales;f__Xanthomonadaceae;g__Xanthomonas;s__Xanthomonas arboricola
WP_155758291.1	WP_155758291.1/1-348 HAMP domaincontaining protein [Xanthomonas arboricola]	Y{n1}W{n2}M{n3}T{n4}D	dCache_1,HAMP,HAMP_2,MCPsignal	Xanthomonas arboricola	d__Bacteria;p__Proteobacteria;c__Gammaproteobacteria;o__Xanthomonadales;f__Xanthomonadaceae;g__Xanthomonas;s__Xanthomonas arboricola
WP_146092522.1	WP_146092522.1/1-348 HAMP domaincontaining protein [Xanthomonas arboricola]	Y{n1}W{n2}M{n3}T{n4}D	dCache_1,HAMP,HAMP_2,MCPsignal	Xanthomonas arboricola	d__Bacteria;p__Proteobacteria;c__Gammaproteobacteria;o__Xanthomonadales;f__Xanthomonadaceae;g__Xanthomonas;s__Xanthomonas arboricola
WP_146097966.1	WP_146097966.1/1-348 HAMP domaincontaining protein [Xanthomonas arboricola]	Y{n1}W{n2}M{n3}T{n4}D	dCache_1,HAMP,HAMP_2,MCPsignal	Xanthomonas arboricola	d__Bacteria;p__Proteobacteria;c__Gammaproteobacteria;o__Xanthomonadales;f__Xanthomonadaceae;g__Xanthomonas;s__Xanthomonas arboricola
WP_039814365.1	WP_039814365.1/1-332 HAMP domaincontaining protein [Xanthomonas arboricola]	Y{n1}W{n2}M{n3}T{n4}D	dCache_1,HAMP,HAMP_2,MCPsignal	Xanthomonas arboricola	d__Bacteria;p__Proteobacteria;c__Gammaproteobacteria;o__Xanthomonadales;f__Xanthomonadaceae;g__Xanthomonas;s__Xanthomonas arboricola
WP_043087640.1	WP_043087640.1/1-332 HAMP domaincontaining protein [Xanthomonas arboricola]	Y{n1}W{n2}M{n3}T{n4}D	dCache_1,HAMP,HAMP_2,MCPsignal	Xanthomonas arboricola	d__Bacteria;p__Proteobacteria;c__Gammaproteobacteria;o__Xanthomonadales;f__Xanthomonadaceae;g__Xanthomonas;s__Xanthomonas arboricola
WP_054592880.1	WP_054592880.1/1-332 HAMP domaincontaining protein [Xanthomonas arboricola]	Y{n1}W{n2}M{n3}T{n4}D	dCache_1,HAMP,HAMP_2,MCPsignal	Xanthomonas arboricola	d__Bacteria;p__Proteobacteria;c__Gammaproteobacteria;o__Xanthomonadales;f__Xanthomonadaceae;g__Xanthomonas;s__Xanthomonas arboricola
WP_167762630.1	WP_167762630.1/1-332 HAMP domaincontaining protein [Xanthomonas arboricola]	Y{n1}W{n2}M{n3}T{n4}D	dCache_1,HAMP,HAMP_2,MCPsignal	Xanthomonas arboricola	d__Bacteria;p__Proteobacteria;c__Gammaproteobacteria;o__Xanthomonadales;f__Xanthomonadaceae;g__Xanthomonas;s__Xanthomonas arboricola
WP_167708901.1	WP_167708901.1/1-332 HAMP domaincontaining protein [Xanthomonas arboricola]	Y{n1}W{n2}M{n3}T{n4}D	dCache_1,HAMP,HAMP_2,MCPsignal	Xanthomonas arboricola	d__Bacteria;p__Proteobacteria;c__Gammaproteobacteria;o__Xanthomonadales;f__Xanthomonadaceae;g__Xanthomonas;s__Xanthomonas arboricola
WP_164741701.1	WP_164741701.1/1-332 HAMP domaincontaining protein [Xanthomonas arboricola]	Y{n1}W{n2}M{n3}T{n4}D	dCache_1,HAMP,HAMP_2,MCPsignal	Xanthomonas arboricola	d__Bacteria;p__Proteobacteria;c__Gammaproteobacteria;o__Xanthomonadales;f__Xanthomonadaceae;g__Xanthomonas;s__Xanthomonas arboricola
WP_166773560.1	WP_166773560.1/1-332 HAMP domaincontaining protein [Xanthomonas arboricola]	Y{n1}W{n2}M{n3}T{n4}D	dCache_1,HAMP,HAMP_2,MCPsignal	Xanthomonas arboricola	d__Bacteria;p__Proteobacteria;c__Gammaproteobacteria;o__Xanthomonadales;f__Xanthomonadaceae;g__Xanthomonas;s__Xanthomonas arboricola
WP_065046983.1	WP_065046983.1/1-349 HAMP domaincontaining protein [Xanthomonas arboricola]	Y{n1}W{n2}M{n3}T{n4}D	dCache_1,HAMP,HAMP_2,MCPsignal	Xanthomonas arboricola	d__Bacteria;p__Proteobacteria;c__Gammaproteobacteria;o__Xanthomonadales;f__Xanthomonadaceae;g__Xanthomonas;s__Xanthomonas arboricola
WP_104645670.1	WP_104645670.1/1-349 methylaccepting chemotaxis protein [Xanthomonas arboricola]	Y{n1}W{n2}M{n3}T{n4}D	dCache_1,HAMP,HAMP_2,MCPsignal	Xanthomonas arboricola	d__Bacteria;p__Proteobacteria;c__Gammaproteobacteria;o__Xanthomonadales;f__Xanthomonadaceae;g__Xanthomonas;s__Xanthomonas arboricola
WP_146096931.1	WP_146096931.1/1-349 HAMP domaincontaining protein [Xanthomonas arboricola]	Y{n1}W{n2}M{n3}T{n4}D	dCache_1,HAMP,HAMP_2,MCPsignal	Xanthomonas arboricola	d__Bacteria;p__Proteobacteria;c__Gammaproteobacteria;o__Xanthomonadales;f__Xanthomonadaceae;g__Xanthomonas;s__Xanthomonas arboricola
WP_164736935.1	WP_164736935.1/1-349 HAMP domaincontaining protein [Xanthomonas arboricola]	Y{n1}W{n2}M{n3}T{n4}D	dCache_1,HAMP,HAMP_2,MCPsignal	Xanthomonas arboricola	d__Bacteria;p__Proteobacteria;c__Gammaproteobacteria;o__Xanthomonadales;f__Xanthomonadaceae;g__Xanthomonas;s__Xanthomonas arboricola
WP_146095090.1	WP_146095090.1/1-349 HAMP domaincontaining protein [Xanthomonas arboricola]	Y{n1}W{n2}M{n3}T{n4}D	dCache_1,HAMP,HAMP_2,MCPsignal	Xanthomonas arboricola	d__Bacteria;p__Proteobacteria;c__Gammaproteobacteria;o__Xanthomonadales;f__Xanthomonadaceae;g__Xanthomonas;s__Xanthomonas arboricola
WP_146097058.1	WP_146097058.1/1-349 HAMP domaincontaining protein [Xanthomonas arboricola]	Y{n1}W{n2}M{n3}T{n4}D	dCache_1,HAMP,HAMP_2,MCPsignal	Xanthomonas arboricola	d__Bacteria;p__Proteobacteria;c__Gammaproteobacteria;o__Xanthomonadales;f__Xanthomonadaceae;g__Xanthomonas;s__Xanthomonas arboricola
WP_146091109.1	WP_146091109.1/1-349 HAMP domaincontaining protein [Xanthomonas arboricola]	Y{n1}W{n2}M{n3}T{n4}D	dCache_1,HAMP,HAMP_2,MCPsignal	Xanthomonas arboricola	d__Bacteria;p__Proteobacteria;c__Gammaproteobacteria;o__Xanthomonadales;f__Xanthomonadaceae;g__Xanthomonas;s__Xanthomonas arboricola
WP_104589265.1	WP_104589265.1/1-350 HAMP domaincontaining protein [Xanthomonas arboricola]	Y{n1}W{n2}M{n3}T{n4}D	dCache_1,HAMP,HAMP_2,MCPsignal	Xanthomonas arboricola	d__Bacteria;p__Proteobacteria;c__Gammaproteobacteria;o__Xanthomonadales;f__Xanthomonadaceae;g__Xanthomonas;s__Xanthomonas arboricola
WP_155274139.1	WP_155274139.1/1-350 HAMP domaincontaining protein [Xanthomonas arboricola]	Y{n1}W{n2}M{n3}T{n4}D	dCache_1,HAMP,HAMP_2,MCPsignal	Xanthomonas arboricola	d__Bacteria;p__Proteobacteria;c__Gammaproteobacteria;o__Xanthomonadales;f__Xanthomonadaceae;g__Xanthomonas;s__Xanthomonas arboricola
WP_024937689.1	WP_024937689.1/1-331 HAMP domaincontaining protein [Xanthomonas arboricola]	Y{n1}W{n2}M{n3}T{n4}D	dCache_1,HAMP,HAMP_2,MCPsignal	Xanthomonas arboricola	d__Bacteria;p__Proteobacteria;c__Gammaproteobacteria;o__Xanthomonadales;f__Xanthomonadaceae;g__Xanthomonas;s__Xanthomonas arboricola
WP_102254163.1	WP_102254163.1/1-324 HAMP domaincontaining protein [Xanthomonas arboricola]	Y{n1}W{n2}M{n3}T{n4}D	dCache_1,HAMP,HAMP_2,MCPsignal	Xanthomonas arboricola	d__Bacteria;p__Proteobacteria;c__Gammaproteobacteria;o__Xanthomonadales;f__Xanthomonadaceae;g__Xanthomonas;s__Xanthomonas arboricola
WP_146095737.1	WP_146095737.1/1-349 HAMP domaincontaining protein [Xanthomonas arboricola]	Y{n1}W{n2}M{n3}T{n4}D	dCache_1,HAMP,HAMP_2,MCPsignal	Xanthomonas arboricola	d__Bacteria;p__Proteobacteria;c__Gammaproteobacteria;o__Xanthomonadales;f__Xanthomonadaceae;g__Xanthomonas;s__Xanthomonas arboricola
WP_046342502.1	WP_046342502.1/1-252 HAMP domaincontaining protein [Xanthomonas arboricola]	Y{n1}W{n2}M{n3}T{n4}D	dCache_1,HAMP,HAMP_2,MCPsignal	Xanthomonas arboricola	d__Bacteria;p__Proteobacteria;c__Gammaproteobacteria;o__Xanthomonadales;f__Xanthomonadaceae;g__Xanthomonas;s__Xanthomonas arboricola
WP_161961229.1	WP_161961229.1/1-329 HAMP domaincontaining protein [Xanthomonas arboricola]	Y{n1}W{n2}M{n3}T{n4}D	dCache_1,HAMP,HAMP_2,MCPsignal	Xanthomonas arboricola	d__Bacteria;p__Proteobacteria;c__Gammaproteobacteria;o__Xanthomonadales;f__Xanthomonadaceae;g__Xanthomonas;s__Xanthomonas arboricola
WP_115677185.1	WP_115677185.1/1-325 HAMP domaincontaining protein [Xanthomonas arboricola]	Y{n1}W{n2}M{n3}T{n4}D	dCache_1,HAMP,HAMP_2,MCPsignal	Xanthomonas arboricola	d__Bacteria;p__Proteobacteria;c__Gammaproteobacteria;o__Xanthomonadales;f__Xanthomonadaceae;g__Xanthomonas;s__Xanthomonas arboricola
WP_102597099.1	WP_102597099.1/1-333 HAMP domaincontaining protein [Xanthomonas arboricola]	Y{n1}W{n2}M{n3}T{n4}D	dCache_1,HAMP,HAMP_2,MCPsignal	Xanthomonas arboricola	d__Bacteria;p__Proteobacteria;c__Gammaproteobacteria;o__Xanthomonadales;f__Xanthomonadaceae;g__Xanthomonas;s__Xanthomonas arboricola
WP_047124298.1	WP_047124298.1/1-333 HAMP domaincontaining protein [Xanthomonas arboricola]	Y{n1}W{n2}M{n3}T{n4}D	dCache_1,HAMP,HAMP_2,MCPsignal	Xanthomonas arboricola	d__Bacteria;p__Proteobacteria;c__Gammaproteobacteria;o__Xanthomonadales;f__Xanthomonadaceae;g__Xanthomonas;s__Xanthomonas arboricola
WP_016905065.1	WP_016905065.1/1-333 HAMP domaincontaining protein, partial [Xanthomonas arboricola]	Y{n1}W{n2}M{n3}T{n4}D	dCache_1,HAMP,HAMP_2,MCPsignal	Xanthomonas arboricola	d__Bacteria;p__Proteobacteria;c__Gammaproteobacteria;o__Xanthomonadales;f__Xanthomonadaceae;g__Xanthomonas;s__Xanthomonas arboricola
WP_049805068.1	WP_049805068.1 methyl-accepting chemotaxis protein, partial [Xanthomonas arboricola]	Y{n1}W{n2}M{n3}T{n4}D	dCache_1,HAMP,HAMP_2,MCPsignal	Xanthomonas arboricola	d__Bacteria;p__Proteobacteria;c__Gammaproteobacteria;o__Xanthomonadales;f__Xanthomonadaceae;g__Xanthomonas;s__Xanthomonas arboricola
WP_166761961.1	WP_166761961.1/1-333 HAMP domaincontaining protein [Xanthomonas arboricola]	Y{n1}W{n2}M{n3}T{n4}D	dCache_1,HAMP,HAMP_2,MCPsignal	Xanthomonas arboricola	d__Bacteria;p__Proteobacteria;c__Gammaproteobacteria;o__Xanthomonadales;f__Xanthomonadaceae;g__Xanthomonas;s__Xanthomonas arboricola
WP_167764890.1	WP_167764890.1/1-333 HAMP domaincontaining protein [Xanthomonas arboricola]	Y{n1}W{n2}M{n3}T{n4}D	dCache_1,HAMP,HAMP_2,MCPsignal	Xanthomonas arboricola	d__Bacteria;p__Proteobacteria;c__Gammaproteobacteria;o__Xanthomonadales;f__Xanthomonadaceae;g__Xanthomonas;s__Xanthomonas arboricola
WP_119132031.1	WP_119132031.1/1-334 HAMP domaincontaining protein [Xanthomonas arboricola]	Y{n1}W{n2}M{n3}T{n4}D	dCache_1,HAMP,HAMP_2,MCPsignal	Xanthomonas arboricola	d__Bacteria;p__Proteobacteria;c__Gammaproteobacteria;o__Xanthomonadales;f__Xanthomonadaceae;g__Xanthomonas;s__Xanthomonas arboricola
WP_146099250.1	WP_146099250.1/1-334 HAMP domaincontaining protein [Xanthomonas arboricola]	Y{n1}W{n2}M{n3}T{n4}D	dCache_1,HAMP,HAMP_2,MCPsignal	Xanthomonas arboricola	d__Bacteria;p__Proteobacteria;c__Gammaproteobacteria;o__Xanthomonadales;f__Xanthomonadaceae;g__Xanthomonas;s__Xanthomonas arboricola
WP_184647083.1	WP_184647083.1 methyl-accepting chemotaxis protein [Xanthomonas arboricola]	Y{n1}W{n2}M{n3}T{n4}D	dCache_1,HAMP,HAMP_N3,HAMP_2,MCPsignal	Xanthomonas arboricola	d__Bacteria;p__Proteobacteria;c__Gammaproteobacteria;o__Xanthomonadales;f__Xanthomonadaceae;g__Xanthomonas;s__Xanthomonas arboricola
WP_184644465.1	WP_184644465.1 methyl-accepting chemotaxis protein [Xanthomonas arboricola]	W{n1}W{n2}M{n3}T{n4}D	dCache_1,HAMP,HAMP_N3,HAMP_2,MCPsignal	Xanthomonas arboricola	d__Bacteria;p__Proteobacteria;c__Gammaproteobacteria;o__Xanthomonadales;f__Xanthomonadaceae;g__Xanthomonas;s__Xanthomonas arboricola
WP_115037525.1	WP_115037525.1/1-256 SpoIIE family protein phosphatase [Xanthomonas arboricola]	W{n1}W{n2}Y{n3}S{n4}D	dCache_1,HAMP,SpoIIE	Xanthomonas arboricola	d__Bacteria;p__Proteobacteria;c__Gammaproteobacteria;o__Xanthomonadales;f__Xanthomonadaceae;g__Xanthomonas;s__Xanthomonas arboricola
WP_161963805.1	WP_161963805.1/1-256 SpoIIE family protein phosphatase [Xanthomonas arboricola]	W{n1}W{n2}Y{n3}S{n4}D	dCache_1,HAMP,SpoIIE	Xanthomonas arboricola	d__Bacteria;p__Proteobacteria;c__Gammaproteobacteria;o__Xanthomonadales;f__Xanthomonadaceae;g__Xanthomonas;s__Xanthomonas arboricola
WP_161964601.1	WP_161964601.1/1-256 SpoIIE family protein phosphatase [Xanthomonas arboricola]	W{n1}W{n2}Y{n3}S{n4}D	dCache_1,HAMP,SpoIIE	Xanthomonas arboricola	d__Bacteria;p__Proteobacteria;c__Gammaproteobacteria;o__Xanthomonadales;f__Xanthomonadaceae;g__Xanthomonas;s__Xanthomonas arboricola
WP_115655223.1	WP_115655223.1/1-256 SpoIIE family protein phosphatase [Xanthomonas arboricola]	W{n1}W{n2}Y{n3}S{n4}D	dCache_1,HAMP,SpoIIE	Xanthomonas arboricola	d__Bacteria;p__Proteobacteria;c__Gammaproteobacteria;o__Xanthomonadales;f__Xanthomonadaceae;g__Xanthomonas;s__Xanthomonas arboricola
WP_053054484.1	WP_053054484.1/1-256 SpoIIE family protein phosphatase [Xanthomonas arboricola]	W{n1}W{n2}Y{n3}S{n4}D	dCache_1,HAMP,SpoIIE	Xanthomonas arboricola	d__Bacteria;p__Proteobacteria;c__Gammaproteobacteria;o__Xanthomonadales;f__Xanthomonadaceae;g__Xanthomonas;s__Xanthomonas arboricola
WP_164736919.1	WP_164736919.1/1-256 SpoIIE family protein phosphatase [Xanthomonas arboricola]	W{n1}W{n2}Y{n3}S{n4}D	dCache_1,HAMP,SpoIIE	Xanthomonas arboricola	d__Bacteria;p__Proteobacteria;c__Gammaproteobacteria;o__Xanthomonadales;f__Xanthomonadaceae;g__Xanthomonas;s__Xanthomonas arboricola
WP_102580367.1	WP_102580367.1/1-256 SpoIIE family protein phosphatase [Xanthomonas arboricola]	W{n1}W{n2}Y{n3}S{n4}D	dCache_1,HAMP,SpoIIE	Xanthomonas arboricola	d__Bacteria;p__Proteobacteria;c__Gammaproteobacteria;o__Xanthomonadales;f__Xanthomonadaceae;g__Xanthomonas;s__Xanthomonas arboricola
WP_024937860.1	WP_024937860.1/1-256 SpoIIE family protein phosphatase [Xanthomonas arboricola]	W{n1}W{n2}Y{n3}S{n4}D	dCache_1,HAMP,SpoIIE	Xanthomonas arboricola	d__Bacteria;p__Proteobacteria;c__Gammaproteobacteria;o__Xanthomonadales;f__Xanthomonadaceae;g__Xanthomonas;s__Xanthomonas arboricola
WP_161961199.1	WP_161961199.1/1-256 SpoIIE family protein phosphatase [Xanthomonas arboricola]	W{n1}W{n2}Y{n3}S{n4}D	dCache_1,HAMP,SpoIIE	Xanthomonas arboricola	d__Bacteria;p__Proteobacteria;c__Gammaproteobacteria;o__Xanthomonadales;f__Xanthomonadaceae;g__Xanthomonas;s__Xanthomonas arboricola
WP_167763542.1	WP_167763542.1/1-256 SpoIIE family protein phosphatase [Xanthomonas arboricola]	W{n1}W{n2}Y{n3}S{n4}D	dCache_1,HAMP,SpoIIE	Xanthomonas arboricola	d__Bacteria;p__Proteobacteria;c__Gammaproteobacteria;o__Xanthomonadales;f__Xanthomonadaceae;g__Xanthomonas;s__Xanthomonas arboricola
WP_054592867.1	WP_054592867.1/1-256 SpoIIE family protein phosphatase [Xanthomonas arboricola]	W{n1}W{n2}Y{n3}S{n4}D	dCache_1,HAMP,SpoIIE	Xanthomonas arboricola	d__Bacteria;p__Proteobacteria;c__Gammaproteobacteria;o__Xanthomonadales;f__Xanthomonadaceae;g__Xanthomonas;s__Xanthomonas arboricola
WP_146095722.1	WP_146095722.1/1-256 SpoIIE family protein phosphatase [Xanthomonas arboricola]	W{n1}W{n2}Y{n3}S{n4}D	dCache_1,HAMP,SpoIIE	Xanthomonas arboricola	d__Bacteria;p__Proteobacteria;c__Gammaproteobacteria;o__Xanthomonadales;f__Xanthomonadaceae;g__Xanthomonas;s__Xanthomonas arboricola
WP_104613338.1	WP_104613338.1/1-256 SpoIIE family protein phosphatase [Xanthomonas arboricola]	W{n1}W{n2}Y{n3}S{n4}D	dCache_1,HAMP,SpoIIE	Xanthomonas arboricola	d__Bacteria;p__Proteobacteria;c__Gammaproteobacteria;o__Xanthomonadales;f__Xanthomonadaceae;g__Xanthomonas;s__Xanthomonas arboricola
WP_102254921.1	WP_102254921.1/1-256 SpoIIE family protein phosphatase [Xanthomonas arboricola]	W{n1}W{n2}Y{n3}S{n4}D	dCache_1,HAMP,SpoIIE	Xanthomonas arboricola	d__Bacteria;p__Proteobacteria;c__Gammaproteobacteria;o__Xanthomonadales;f__Xanthomonadaceae;g__Xanthomonas;s__Xanthomonas arboricola
WP_039515603.1	WP_039515603.1/1-256 SpoIIE family protein phosphatase [Xanthomonas arboricola]	W{n1}W{n2}Y{n3}S{n4}D	dCache_1,HAMP,SpoIIE	Xanthomonas arboricola	d__Bacteria;p__Proteobacteria;c__Gammaproteobacteria;o__Xanthomonadales;f__Xanthomonadaceae;g__Xanthomonas;s__Xanthomonas arboricola
WP_065048452.1	WP_065048452.1/1-256 SpoIIE family protein phosphatase [Xanthomonas arboricola]	W{n1}W{n2}Y{n3}S{n4}D	dCache_1,HAMP,SpoIIE	Xanthomonas arboricola	d__Bacteria;p__Proteobacteria;c__Gammaproteobacteria;o__Xanthomonadales;f__Xanthomonadaceae;g__Xanthomonas;s__Xanthomonas arboricola
WP_102250912.1	WP_102250912.1/1-256 SpoIIE family protein phosphatase [Xanthomonas arboricola]	W{n1}W{n2}Y{n3}S{n4}D	dCache_1,HAMP,SpoIIE	Xanthomonas arboricola	d__Bacteria;p__Proteobacteria;c__Gammaproteobacteria;o__Xanthomonadales;f__Xanthomonadaceae;g__Xanthomonas;s__Xanthomonas arboricola
WP_146096019.1	WP_146096019.1/1-256 SpoIIE family protein phosphatase [Xanthomonas arboricola]	W{n1}W{n2}Y{n3}S{n4}D	dCache_1,HAMP,SpoIIE	Xanthomonas arboricola	d__Bacteria;p__Proteobacteria;c__Gammaproteobacteria;o__Xanthomonadales;f__Xanthomonadaceae;g__Xanthomonas;s__Xanthomonas arboricola
WP_155758282.1	WP_155758282.1/1-256 SpoIIE family protein phosphatase [Xanthomonas arboricola]	W{n1}W{n2}Y{n3}S{n4}D	dCache_1,HAMP,SpoIIE	Xanthomonas arboricola	d__Bacteria;p__Proteobacteria;c__Gammaproteobacteria;o__Xanthomonadales;f__Xanthomonadaceae;g__Xanthomonas;s__Xanthomonas arboricola
WP_146095851.1	WP_146095851.1/1-256 SpoIIE family protein phosphatase [Xanthomonas arboricola]	W{n1}W{n2}Y{n3}S{n4}D	dCache_1,HAMP,SpoIIE	Xanthomonas arboricola	d__Bacteria;p__Proteobacteria;c__Gammaproteobacteria;o__Xanthomonadales;f__Xanthomonadaceae;g__Xanthomonas;s__Xanthomonas arboricola
WP_104647651.1	WP_104647651.1/1-256 SpoIIE family protein phosphatase [Xanthomonas arboricola]	W{n1}W{n2}Y{n3}S{n4}D	dCache_1,HAMP,SpoIIE	Xanthomonas arboricola	d__Bacteria;p__Proteobacteria;c__Gammaproteobacteria;o__Xanthomonadales;f__Xanthomonadaceae;g__Xanthomonas;s__Xanthomonas arboricola
WP_104596985.1	WP_104596985.1/1-256 SpoIIE family protein phosphatase [Xanthomonas arboricola]	W{n1}W{n2}Y{n3}S{n4}D	dCache_1,HAMP,SpoIIE	Xanthomonas arboricola	d__Bacteria;p__Proteobacteria;c__Gammaproteobacteria;o__Xanthomonadales;f__Xanthomonadaceae;g__Xanthomonas;s__Xanthomonas arboricola
WP_126965279.1	WP_126965279.1/1-256 SpoIIE family protein phosphatase [Xanthomonas arboricola]	W{n1}W{n2}Y{n3}S{n4}D	dCache_1,HAMP,SpoIIE	Xanthomonas arboricola	d__Bacteria;p__Proteobacteria;c__Gammaproteobacteria;o__Xanthomonadales;f__Xanthomonadaceae;g__Xanthomonas;s__Xanthomonas arboricola
WP_166764164.1	WP_166764164.1/1-256 SpoIIE family protein phosphatase [Xanthomonas arboricola]	W{n1}W{n2}Y{n3}S{n4}D	dCache_1,HAMP,SpoIIE	Xanthomonas arboricola	d__Bacteria;p__Proteobacteria;c__Gammaproteobacteria;o__Xanthomonadales;f__Xanthomonadaceae;g__Xanthomonas;s__Xanthomonas arboricola
WP_039524026.1	WP_039524026.1/1-256 SpoIIE family protein phosphatase [Xanthomonas arboricola]	W{n1}W{n2}Y{n3}S{n4}D	dCache_1,HAMP,SpoIIE	Xanthomonas arboricola	d__Bacteria;p__Proteobacteria;c__Gammaproteobacteria;o__Xanthomonadales;f__Xanthomonadaceae;g__Xanthomonas;s__Xanthomonas arboricola
WP_104601131.1	WP_104601131.1/1-256 SpoIIE family protein phosphatase [Xanthomonas arboricola]	W{n1}W{n2}Y{n3}S{n4}D	dCache_1,HAMP,SpoIIE	Xanthomonas arboricola	d__Bacteria;p__Proteobacteria;c__Gammaproteobacteria;o__Xanthomonadales;f__Xanthomonadaceae;g__Xanthomonas;s__Xanthomonas arboricola
WP_146098924.1	WP_146098924.1/1-256 SpoIIE family protein phosphatase [Xanthomonas arboricola]	W{n1}W{n2}Y{n3}S{n4}D	dCache_1,HAMP,SpoIIE	Xanthomonas arboricola	d__Bacteria;p__Proteobacteria;c__Gammaproteobacteria;o__Xanthomonadales;f__Xanthomonadaceae;g__Xanthomonas;s__Xanthomonas arboricola
WP_104599521.1	WP_104599521.1/1-256 SpoIIE family protein phosphatase [Xanthomonas arboricola]	W{n1}W{n2}Y{n3}S{n4}D	dCache_1,HAMP,SpoIIE	Xanthomonas arboricola	d__Bacteria;p__Proteobacteria;c__Gammaproteobacteria;o__Xanthomonadales;f__Xanthomonadaceae;g__Xanthomonas;s__Xanthomonas arboricola
WP_104649332.1	WP_104649332.1/1-256 SpoIIE family protein phosphatase [Xanthomonas arboricola]	W{n1}W{n2}Y{n3}S{n4}D	dCache_1,HAMP,SpoIIE	Xanthomonas arboricola	d__Bacteria;p__Proteobacteria;c__Gammaproteobacteria;o__Xanthomonadales;f__Xanthomonadaceae;g__Xanthomonas;s__Xanthomonas arboricola
WP_119129720.1	WP_119129720.1/1-256 SpoIIE family protein phosphatase [Xanthomonas arboricola]	W{n1}W{n2}Y{n3}S{n4}D	dCache_1,HAMP,SpoIIE	Xanthomonas arboricola	d__Bacteria;p__Proteobacteria;c__Gammaproteobacteria;o__Xanthomonadales;f__Xanthomonadaceae;g__Xanthomonas;s__Xanthomonas arboricola
WP_166762884.1	WP_166762884.1/1-256 SpoIIE family protein phosphatase [Xanthomonas arboricola]	W{n1}W{n2}Y{n3}S{n4}D	dCache_1,HAMP,SpoIIE	Xanthomonas arboricola	d__Bacteria;p__Proteobacteria;c__Gammaproteobacteria;o__Xanthomonadales;f__Xanthomonadaceae;g__Xanthomonas;s__Xanthomonas arboricola
WP_167766080.1	WP_167766080.1/1-256 SpoIIE family protein phosphatase [Xanthomonas arboricola]	W{n1}W{n2}Y{n3}S{n4}D	dCache_1,HAMP,SpoIIE	Xanthomonas arboricola	d__Bacteria;p__Proteobacteria;c__Gammaproteobacteria;o__Xanthomonadales;f__Xanthomonadaceae;g__Xanthomonas;s__Xanthomonas arboricola
WP_115045652.1	WP_115045652.1/1-255 SpoIIE family protein phosphatase [Xanthomonas arboricola]	W{n1}W{n2}Y{n3}S{n4}D	dCache_1,HAMP,SpoIIE	Xanthomonas arboricola	d__Bacteria;p__Proteobacteria;c__Gammaproteobacteria;o__Xanthomonadales;f__Xanthomonadaceae;g__Xanthomonas;s__Xanthomonas arboricola
WP_146098466.1	WP_146098466.1/1-256 SpoIIE family protein phosphatase [Xanthomonas arboricola]	W{n1}W{n2}Y{n3}S{n4}D	dCache_1,HAMP,SpoIIE	Xanthomonas arboricola	d__Bacteria;p__Proteobacteria;c__Gammaproteobacteria;o__Xanthomonadales;f__Xanthomonadaceae;g__Xanthomonas;s__Xanthomonas arboricola
WP_146096504.1	WP_146096504.1/1-256 SpoIIE family protein phosphatase [Xanthomonas arboricola]	W{n1}W{n2}Y{n3}S{n4}D	dCache_1,HAMP,SpoIIE	Xanthomonas arboricola	d__Bacteria;p__Proteobacteria;c__Gammaproteobacteria;o__Xanthomonadales;f__Xanthomonadaceae;g__Xanthomonas;s__Xanthomonas arboricola
WP_146096370.1	WP_146096370.1/1-256 SpoIIE family protein phosphatase [Xanthomonas arboricola]	W{n1}W{n2}Y{n3}S{n4}D	dCache_1,HAMP,SpoIIE	Xanthomonas arboricola	d__Bacteria;p__Proteobacteria;c__Gammaproteobacteria;o__Xanthomonadales;f__Xanthomonadaceae;g__Xanthomonas;s__Xanthomonas arboricola
WP_104534594.1	WP_104534594.1/1-256 SpoIIE family protein phosphatase [Xanthomonas arboricola]	W{n1}W{n2}Y{n3}S{n4}D	dCache_1,HAMP,SpoIIE	Xanthomonas arboricola	d__Bacteria;p__Proteobacteria;c__Gammaproteobacteria;o__Xanthomonadales;f__Xanthomonadaceae;g__Xanthomonas;s__Xanthomonas arboricola
WP_104562686.1	WP_104562686.1/1-255 SpoIIE family protein phosphatase [Xanthomonas arboricola]	W{n1}W{n2}Y{n3}S{n4}D	dCache_1,HAMP,SpoIIE	Xanthomonas arboricola	d__Bacteria;p__Proteobacteria;c__Gammaproteobacteria;o__Xanthomonadales;f__Xanthomonadaceae;g__Xanthomonas;s__Xanthomonas arboricola
WP_146095144.1	WP_146095144.1/1-256 SpoIIE family protein phosphatase [Xanthomonas arboricola]	W{n1}W{n2}Y{n3}S{n4}D	dCache_1,SpoIIE	Xanthomonas arboricola	d__Bacteria;p__Proteobacteria;c__Gammaproteobacteria;o__Xanthomonadales;f__Xanthomonadaceae;g__Xanthomonas;s__Xanthomonas arboricola
WP_047129556.1	WP_047129556.1/1-256 SpoIIE family protein phosphatase [Xanthomonas arboricola]	W{n1}W{n2}Y{n3}S{n4}D	dCache_1,HAMP,SpoIIE	Xanthomonas arboricola	d__Bacteria;p__Proteobacteria;c__Gammaproteobacteria;o__Xanthomonadales;f__Xanthomonadaceae;g__Xanthomonas;s__Xanthomonas arboricola
WP_119128806.1	WP_119128806.1/1-350 HAMP domaincontaining protein [Xanthomonas arboricola]	Y{n1}W{n2}M{n3}T{n4}D	dCache_1,HAMP,HAMP_2,MCPsignal	Xanthomonas arboricola	d__Bacteria;p__Proteobacteria;c__Gammaproteobacteria;o__Xanthomonadales;f__Xanthomonadaceae;g__Xanthomonas;s__Xanthomonas arboricola
WP_126962450.1	WP_126962450.1/1-256 SpoIIE family protein phosphatase [Xanthomonas arboricola]	W{n1}W{n2}Y{n3}S{n4}D	dCache_1,HAMP,SpoIIE	Xanthomonas arboricola	d__Bacteria;p__Proteobacteria;c__Gammaproteobacteria;o__Xanthomonadales;f__Xanthomonadaceae;g__Xanthomonas;s__Xanthomonas arboricola
WP_127158862.1	WP_127158862.1/1-332 HAMP domaincontaining protein [Xanthomonas arboricola]	Y{n1}W{n2}M{n3}T{n4}D	dCache_1,HAMP,HAMP_2,MCPsignal	Xanthomonas arboricola	d__Bacteria;p__Proteobacteria;c__Gammaproteobacteria;o__Xanthomonadales;f__Xanthomonadaceae;g__Xanthomonas;s__Xanthomonas arboricola
WP_146090975.1	WP_146090975.1/1-349 HAMP domaincontaining protein [Xanthomonas arboricola]	Y{n1}W{n2}M{n3}T{n4}D	dCache_1,HAMP,HAMP_2,MCPsignal	Xanthomonas arboricola	d__Bacteria;p__Proteobacteria;c__Gammaproteobacteria;o__Xanthomonadales;f__Xanthomonadaceae;g__Xanthomonas;s__Xanthomonas arboricola
WP_146092904.1	WP_146092904.1/1-348 HAMP domaincontaining protein [Xanthomonas arboricola]	Y{n1}W{n2}M{n3}T{n4}D	dCache_1,HAMP,HAMP_2,MCPsignal	Xanthomonas arboricola	d__Bacteria;p__Proteobacteria;c__Gammaproteobacteria;o__Xanthomonadales;f__Xanthomonadaceae;g__Xanthomonas;s__Xanthomonas arboricola
WP_146093907.1	WP_146093907.1/1-348 HAMP domaincontaining protein [Xanthomonas arboricola]	Y{n1}W{n2}M{n3}T{n4}D	dCache_1,HAMP,HAMP_2,MCPsignal	Xanthomonas arboricola	d__Bacteria;p__Proteobacteria;c__Gammaproteobacteria;o__Xanthomonadales;f__Xanthomonadaceae;g__Xanthomonas;s__Xanthomonas arboricola
WP_146093920.1	WP_146093920.1/1-256 SpoIIE family protein phosphatase [Xanthomonas arboricola]	W{n1}W{n2}Y{n3}S{n4}D	dCache_1,HAMP,SpoIIE	Xanthomonas arboricola	d__Bacteria;p__Proteobacteria;c__Gammaproteobacteria;o__Xanthomonadales;f__Xanthomonadaceae;g__Xanthomonas;s__Xanthomonas arboricola
WP_146094256.1	WP_146094256.1/1-256 SpoIIE family protein phosphatase [Xanthomonas arboricola]	W{n1}W{n2}Y{n3}S{n4}D	dCache_1,HAMP,SpoIIE	Xanthomonas arboricola	d__Bacteria;p__Proteobacteria;c__Gammaproteobacteria;o__Xanthomonadales;f__Xanthomonadaceae;g__Xanthomonas;s__Xanthomonas arboricola
WP_146095914.1	WP_146095914.1/1-350 HAMP domaincontaining protein [Xanthomonas arboricola]	Y{n1}W{n2}M{n3}T{n4}D	dCache_1,HAMP,HAMP_2,MCPsignal	Xanthomonas arboricola	d__Bacteria;p__Proteobacteria;c__Gammaproteobacteria;o__Xanthomonadales;f__Xanthomonadaceae;g__Xanthomonas;s__Xanthomonas arboricola
WP_146096671.1	WP_146096671.1/1-348 HAMP domaincontaining protein [Xanthomonas arboricola]	Y{n1}W{n2}M{n3}T{n4}D	dCache_1,HAMP,HAMP_2,MCPsignal	Xanthomonas arboricola	d__Bacteria;p__Proteobacteria;c__Gammaproteobacteria;o__Xanthomonadales;f__Xanthomonadaceae;g__Xanthomonas;s__Xanthomonas arboricola
WP_146098313.1	WP_146098313.1/1-333 HAMP domaincontaining protein [Xanthomonas arboricola]	Y{n1}W{n2}M{n3}T{n4}D	dCache_1,HAMP,HAMP_2,MCPsignal	Xanthomonas arboricola	d__Bacteria;p__Proteobacteria;c__Gammaproteobacteria;o__Xanthomonadales;f__Xanthomonadaceae;g__Xanthomonas;s__Xanthomonas arboricola
WP_146098901.1	WP_146098901.1/1-350 HAMP domaincontaining protein [Xanthomonas arboricola]	Y{n1}W{n2}M{n3}T{n4}D	dCache_1,HAMP,HAMP_2,MCPsignal	Xanthomonas arboricola	d__Bacteria;p__Proteobacteria;c__Gammaproteobacteria;o__Xanthomonadales;f__Xanthomonadaceae;g__Xanthomonas;s__Xanthomonas arboricola
WP_155413088.1	WP_155413088.1/1-251 HAMP domaincontaining protein [Xanthomonas arboricola]	Y{n1}W{n2}M{n3}T{n4}D	dCache_1,HAMP,HAMP_2,MCPsignal	Xanthomonas arboricola	d__Bacteria;p__Proteobacteria;c__Gammaproteobacteria;o__Xanthomonadales;f__Xanthomonadaceae;g__Xanthomonas;s__Xanthomonas arboricola
WP_161960022.1	WP_161960022.1/1-251 HAMP domaincontaining protein [Xanthomonas arboricola]	Y{n1}W{n2}M{n3}T{n4}D	dCache_1,HAMP,HAMP_2,MCPsignal,MCPsignal	Xanthomonas arboricola	d__Bacteria;p__Proteobacteria;c__Gammaproteobacteria;o__Xanthomonadales;f__Xanthomonadaceae;g__Xanthomonas;s__Xanthomonas arboricola
WP_161964673.1	WP_161964673.1/1-251 HAMP domaincontaining protein [Xanthomonas arboricola]	Y{n1}W{n2}M{n3}T{n4}D	dCache_1,HAMP,HAMP_2,MCPsignal	Xanthomonas arboricola	d__Bacteria;p__Proteobacteria;c__Gammaproteobacteria;o__Xanthomonadales;f__Xanthomonadaceae;g__Xanthomonas;s__Xanthomonas arboricola
WP_166764354.1	WP_166764354.1/1-349 HAMP domaincontaining protein [Xanthomonas arboricola]	Y{n1}W{n2}M{n3}T{n4}D	dCache_1,HAMP,HAMP_2,MCPsignal	Xanthomonas arboricola	d__Bacteria;p__Proteobacteria;c__Gammaproteobacteria;o__Xanthomonadales;f__Xanthomonadaceae;g__Xanthomonas;s__Xanthomonas arboricola
WP_166766805.1	WP_166766805.1/1-256 SpoIIE family protein phosphatase [Xanthomonas arboricola]	W{n1}W{n2}Y{n3}S{n4}D	dCache_1,HAMP,SpoIIE	Xanthomonas arboricola	d__Bacteria;p__Proteobacteria;c__Gammaproteobacteria;o__Xanthomonadales;f__Xanthomonadaceae;g__Xanthomonas;s__Xanthomonas arboricola
WP_166768413.1	WP_166768413.1/1-331 HAMP domaincontaining protein [Xanthomonas arboricola]	Y{n1}W{n2}M{n3}T{n4}D	dCache_1,HAMP,HAMP_2,MCPsignal	Xanthomonas arboricola	d__Bacteria;p__Proteobacteria;c__Gammaproteobacteria;o__Xanthomonadales;f__Xanthomonadaceae;g__Xanthomonas;s__Xanthomonas arboricola
WP_166768741.1	WP_166768741.1/1-256 SpoIIE family protein phosphatase [Xanthomonas arboricola]	W{n1}W{n2}Y{n3}S{n4}D	dCache_1,HAMP,SpoIIE	Xanthomonas arboricola	d__Bacteria;p__Proteobacteria;c__Gammaproteobacteria;o__Xanthomonadales;f__Xanthomonadaceae;g__Xanthomonas;s__Xanthomonas arboricola
WP_166771276.1	WP_166771276.1/1-324 HAMP domaincontaining protein [Xanthomonas arboricola]	Y{n1}W{n2}M{n3}T{n4}D	dCache_1,HAMP,HAMP_2,MCPsignal	Xanthomonas arboricola	d__Bacteria;p__Proteobacteria;c__Gammaproteobacteria;o__Xanthomonadales;f__Xanthomonadaceae;g__Xanthomonas;s__Xanthomonas arboricola
WP_166771811.1	WP_166771811.1/1-256 SpoIIE family protein phosphatase [Xanthomonas arboricola]	W{n1}W{n2}Y{n3}S{n4}D	dCache_1,HAMP,SpoIIE	Xanthomonas arboricola	d__Bacteria;p__Proteobacteria;c__Gammaproteobacteria;o__Xanthomonadales;f__Xanthomonadaceae;g__Xanthomonas;s__Xanthomonas arboricola
WP_166773016.1	WP_166773016.1/1-256 SpoIIE family protein phosphatase [Xanthomonas arboricola]	W{n1}W{n2}Y{n3}S{n4}D	dCache_1,HAMP,SpoIIE	Xanthomonas arboricola	d__Bacteria;p__Proteobacteria;c__Gammaproteobacteria;o__Xanthomonadales;f__Xanthomonadaceae;g__Xanthomonas;s__Xanthomonas arboricola
WP_184440666.1	WP_184440666.1 methyl-accepting chemotaxis protein [Xanthomonas arboricola]	Y{n1}W{n2}M{n3}T{n4}D	dCache_1,HAMP,HAMP_2,MCPsignal	Xanthomonas arboricola	d__Bacteria;p__Proteobacteria;c__Gammaproteobacteria;o__Xanthomonadales;f__Xanthomonadaceae;g__Xanthomonas;s__Xanthomonas arboricola
WP_164739789.1	WP_164739789.1/1-333 HAMP domaincontaining protein [Xanthomonas sp. BRIP62411]	Y{n1}W{n2}M{n3}T{n4}D	dCache_1,HAMP,HAMP_2,MCPsignal	Xanthomonas sp. BRIP62411	d__Bacteria;p__Proteobacteria;c__Gammaproteobacteria;o__Xanthomonadales;f__Xanthomonadaceae;g__Xanthomonas;s__Xanthomonas arboricola_D
WP_164740105.1	WP_164740105.1/1-322 HAMP domaincontaining protein [Xanthomonas sp. BRIP62418]	Y{n1}W{n2}M{n3}T{n4}D	dCache_1,HAMP,HAMP_2,MCPsignal	Xanthomonas sp. BRIP62418	d__Bacteria;p__Proteobacteria;c__Gammaproteobacteria;o__Xanthomonadales;f__Xanthomonadaceae;g__Xanthomonas;s__Xanthomonas arboricola_D
WP_126947442.1	WP_126947442.1/1-256 SpoIIE family protein phosphatase [Xanthomonas sp. BRIP62418]	W{n1}W{n2}Y{n3}S{n4}D	dCache_1,HAMP,SpoIIE	Xanthomonas sp. BRIP62418	d__Bacteria;p__Proteobacteria;c__Gammaproteobacteria;o__Xanthomonadales;f__Xanthomonadaceae;g__Xanthomonas;s__Xanthomonas arboricola_D
WP_164739189.1	WP_164739189.1/1-333 HAMP domaincontaining protein [Xanthomonas sp. BRIP62415]	Y{n1}W{n2}M{n3}T{n4}D	dCache_1,HAMP,HAMP_2,MCPsignal	Xanthomonas sp. BRIP62415	d__Bacteria;p__Proteobacteria;c__Gammaproteobacteria;o__Xanthomonadales;f__Xanthomonadaceae;g__Xanthomonas;s__Xanthomonas arboricola_D
WP_164740898.1	WP_164740898.1/1-333 HAMP domaincontaining protein [Xanthomonas sp. BRIP62409]	Y{n1}W{n2}M{n3}T{n4}D	dCache_1,HAMP,HAMP_2,MCPsignal	Xanthomonas sp. BRIP62409	d__Bacteria;p__Proteobacteria;c__Gammaproteobacteria;o__Xanthomonadales;f__Xanthomonadaceae;g__Xanthomonas;s__Xanthomonas arboricola_D
WP_078586260.1	WP_078586260.1/1-251 methylaccepting chemotaxis protein [Xanthomonas axonopodis]	Y{n1}W{n2}M{n3}T{n4}D	dCache_1,HAMP,HAMP_2,MCPsignal	Xanthomonas axonopodis	d__Bacteria;p__Proteobacteria;c__Gammaproteobacteria;o__Xanthomonadales;f__Xanthomonadaceae;g__Xanthomonas;s__Xanthomonas axonopodis
WP_179119349.1	WP_179119349.1 methyl-accepting chemotaxis protein [Xanthomonas axonopodis]	Y{n1}W{n2}M{n3}T{n4}D	dCache_1,HAMP,HAMP_2,MCPsignal	Xanthomonas axonopodis	d__Bacteria;p__Proteobacteria;c__Gammaproteobacteria;o__Xanthomonadales;f__Xanthomonadaceae;g__Xanthomonas;s__Xanthomonas axonopodis
WP_176142362.1	WP_176142362.1/1-251 methylaccepting chemotaxis protein [Xanthomonas axonopodis]	Y{n1}W{n2}M{n3}T{n4}D	dCache_1,HAMP,HAMP_2,MCPsignal	Xanthomonas axonopodis	d__Bacteria;p__Proteobacteria;c__Gammaproteobacteria;o__Xanthomonadales;f__Xanthomonadaceae;g__Xanthomonas;s__Xanthomonas axonopodis
WP_162998418.1	WP_162998418.1/1-251 HAMP domaincontaining protein [Xanthomonas axonopodis]	Y{n1}W{n2}M{n3}T{n4}D	dCache_1,HAMP,HAMP_2,MCPsignal	Xanthomonas axonopodis	d__Bacteria;p__Proteobacteria;c__Gammaproteobacteria;o__Xanthomonadales;f__Xanthomonadaceae;g__Xanthomonas;s__Xanthomonas axonopodis
WP_104620654.1	WP_104620654.1/1-251 methylaccepting chemotaxis protein [Xanthomonas axonopodis]	Y{n1}W{n2}M{n3}T{n4}D	dCache_1,HAMP,HAMP_2,MCPsignal	Xanthomonas axonopodis	d__Bacteria;p__Proteobacteria;c__Gammaproteobacteria;o__Xanthomonadales;f__Xanthomonadaceae;g__Xanthomonas;s__Xanthomonas axonopodis
WP_104621637.1	WP_104621637.1/1-254 SpoIIE family protein phosphatase [Xanthomonas axonopodis]	W{n1}W{n2}Y{n3}S{n4}D	dCache_1,HAMP,SpoIIE	Xanthomonas axonopodis	d__Bacteria;p__Proteobacteria;c__Gammaproteobacteria;o__Xanthomonadales;f__Xanthomonadaceae;g__Xanthomonas;s__Xanthomonas axonopodis
WP_054319233.1	WP_054319233.1/1-255 SpoIIE family protein phosphatase [Xanthomonas axonopodis]	W{n1}W{n2}Y{n3}S{n4}D	dCache_1,HAMP,SpoIIE	Xanthomonas axonopodis	d__Bacteria;p__Proteobacteria;c__Gammaproteobacteria;o__Xanthomonadales;f__Xanthomonadaceae;g__Xanthomonas;s__Xanthomonas axonopodis
WP_143692200.1	WP_143692200.1/1-254 SpoIIE family protein phosphatase [Xanthomonas axonopodis]	W{n1}W{n2}Y{n3}S{n4}D	dCache_1,HAMP,SpoIIE	Xanthomonas axonopodis	d__Bacteria;p__Proteobacteria;c__Gammaproteobacteria;o__Xanthomonadales;f__Xanthomonadaceae;g__Xanthomonas;s__Xanthomonas axonopodis
WP_139370592.1	WP_139370592.1/1-254 SpoIIE family protein phosphatase [Xanthomonas axonopodis]	W{n1}W{n2}Y{n3}S{n4}D	dCache_1,HAMP,SpoIIE	Xanthomonas axonopodis	d__Bacteria;p__Proteobacteria;c__Gammaproteobacteria;o__Xanthomonadales;f__Xanthomonadaceae;g__Xanthomonas;s__Xanthomonas axonopodis
WP_126214630.1	WP_126214630.1/1-255 SpoIIE family protein phosphatase [Xanthomonas axonopodis]	W{n1}W{n2}Y{n3}S{n4}D	dCache_1,HAMP,SpoIIE	Xanthomonas axonopodis	d__Bacteria;p__Proteobacteria;c__Gammaproteobacteria;o__Xanthomonadales;f__Xanthomonadaceae;g__Xanthomonas;s__Xanthomonas axonopodis
WP_139369468.1	WP_139369468.1/1-254 SpoIIE family protein phosphatase [Xanthomonas axonopodis]	W{n1}W{n2}Y{n3}S{n4}D	dCache_1,HAMP,SpoIIE	Xanthomonas axonopodis	d__Bacteria;p__Proteobacteria;c__Gammaproteobacteria;o__Xanthomonadales;f__Xanthomonadaceae;g__Xanthomonas;s__Xanthomonas axonopodis
WP_139369954.1	WP_139369954.1/1-254 SpoIIE family protein phosphatase [Xanthomonas axonopodis]	W{n1}W{n2}Y{n3}S{n4}D	dCache_1,HAMP,SpoIIE	Xanthomonas axonopodis	d__Bacteria;p__Proteobacteria;c__Gammaproteobacteria;o__Xanthomonadales;f__Xanthomonadaceae;g__Xanthomonas;s__Xanthomonas axonopodis
WP_170912818.1	WP_170912818.1/1-251 methylaccepting chemotaxis protein [Xanthomonas axonopodis]	Y{n1}W{n2}M{n3}T{n4}D	dCache_1,HAMP,HAMP_2,MCPsignal	Xanthomonas axonopodis	d__Bacteria;p__Proteobacteria;c__Gammaproteobacteria;o__Xanthomonadales;f__Xanthomonadaceae;g__Xanthomonas;s__Xanthomonas axonopodis
WP_176141831.1	WP_176141831.1/1-251 methylaccepting chemotaxis protein [Xanthomonas axonopodis]	Y{n1}W{n2}M{n3}T{n4}D	dCache_1,HAMP,HAMP_2,MCPsignal	Xanthomonas axonopodis	d__Bacteria;p__Proteobacteria;c__Gammaproteobacteria;o__Xanthomonadales;f__Xanthomonadaceae;g__Xanthomonas;s__Xanthomonas axonopodis
WP_181124396.1	WP_181124396.1 methyl-accepting chemotaxis protein [Xanthomonas axonopodis]	Y{n1}W{n2}M{n3}T{n4}D	dCache_1,HAMP,HAMP_2,MCPsignal	Xanthomonas axonopodis	d__Bacteria;p__Proteobacteria;c__Gammaproteobacteria;o__Xanthomonadales;f__Xanthomonadaceae;g__Xanthomonas;s__Xanthomonas axonopodis
WP_065470249.1	WP_065470249.1/1-345 methylaccepting chemotaxis protein [Xanthomonas bromi]	Y{n1}W{n2}M{n3}T{n4}D	dCache_1,HAMP,HAMP_2,MCPsignal	Xanthomonas bromi	d__Bacteria;p__Proteobacteria;c__Gammaproteobacteria;o__Xanthomonadales;f__Xanthomonadaceae;g__Xanthomonas;s__Xanthomonas bromi
WP_083993205.1	WP_083993205.1/1-255 SpoIIE family protein phosphatase [Xanthomonas bromi]	W{n1}W{n2}Y{n3}S{n4}D	dCache_1,HAMP,SpoIIE	Xanthomonas bromi	d__Bacteria;p__Proteobacteria;c__Gammaproteobacteria;o__Xanthomonadales;f__Xanthomonadaceae;g__Xanthomonas;s__Xanthomonas bromi
WP_170914482.1	WP_170914482.1/1-251 methylaccepting chemotaxis protein [Xanthomonas campestris]	Y{n1}W{n2}M{n3}T{n4}D	dCache_1,HAMP,HAMP_2,MCPsignal	Xanthomonas campestris	d__Bacteria;p__Proteobacteria;c__Gammaproteobacteria;o__Xanthomonadales;f__Xanthomonadaceae;g__Xanthomonas;s__Xanthomonas campestris
WP_078515389.1	WP_078515389.1/1-251 methylaccepting chemotaxis protein [Xanthomonas campestris]	Y{n1}W{n2}M{n3}T{n4}D	dCache_1,HAMP,HAMP_2,MCPsignal	Xanthomonas campestris	d__Bacteria;p__Proteobacteria;c__Gammaproteobacteria;o__Xanthomonadales;f__Xanthomonadaceae;g__Xanthomonas;s__Xanthomonas campestris
WP_078538630.1	WP_078538630.1/1-251 methylaccepting chemotaxis protein [Xanthomonas campestris]	Y{n1}W{n2}M{n3}T{n4}D	dCache_1,HAMP,HAMP_2,MCPsignal	Xanthomonas campestris	d__Bacteria;p__Proteobacteria;c__Gammaproteobacteria;o__Xanthomonadales;f__Xanthomonadaceae;g__Xanthomonas;s__Xanthomonas campestris
WP_082339333.1	WP_082339333.1/1-251 methylaccepting chemotaxis protein [Xanthomonas campestris]	Y{n1}W{n2}M{n3}T{n4}D	dCache_1,HAMP,HAMP_2,MCPsignal	Xanthomonas campestris	d__Bacteria;p__Proteobacteria;c__Gammaproteobacteria;o__Xanthomonadales;f__Xanthomonadaceae;g__Xanthomonas;s__Xanthomonas campestris
WP_193588748.1	WP_193588748.1 methyl-accepting chemotaxis protein [Xanthomonas campestris]	Y{n1}W{n2}M{n3}T{n4}D	dCache_1,HAMP,HAMP_2,MCPsignal	Xanthomonas campestris	d__Bacteria;p__Proteobacteria;c__Gammaproteobacteria;o__Xanthomonadales;f__Xanthomonadaceae;g__Xanthomonas;s__Xanthomonas campestris
WP_179119016.1	WP_179119016.1 methyl-accepting chemotaxis protein [Xanthomonas campestris]	Y{n1}W{n2}M{n3}T{n4}D	dCache_1,HAMP,HAMP_2,MCPsignal	Xanthomonas campestris	d__Bacteria;p__Proteobacteria;c__Gammaproteobacteria;o__Xanthomonadales;f__Xanthomonadaceae;g__Xanthomonas;s__Xanthomonas campestris
WP_193589089.1	WP_193589089.1 methyl-accepting chemotaxis protein [Xanthomonas campestris]	Y{n1}W{n2}M{n3}T{n4}D	dCache_1,HAMP,HAMP_2,MCPsignal	Xanthomonas campestris	d__Bacteria;p__Proteobacteria;c__Gammaproteobacteria;o__Xanthomonadales;f__Xanthomonadaceae;g__Xanthomonas;s__Xanthomonas campestris
WP_218493051.1	WP_218493051.1 methyl-accepting chemotaxis protein [Xanthomonas campestris]	Y{n1}W{n2}M{n3}T{n4}D	dCache_1,HAMP,HAMP_2,MCPsignal	Xanthomonas campestris	d__Bacteria;p__Proteobacteria;c__Gammaproteobacteria;o__Xanthomonadales;f__Xanthomonadaceae;g__Xanthomonas;s__Xanthomonas campestris
WP_218542294.1	WP_218542294.1 methyl-accepting chemotaxis protein [Xanthomonas campestris]	Y{n1}W{n2}M{n3}T{n4}D	dCache_1,HAMP,HAMP_2,MCPsignal	Xanthomonas campestris	d__Bacteria;p__Proteobacteria;c__Gammaproteobacteria;o__Xanthomonadales;f__Xanthomonadaceae;g__Xanthomonas;s__Xanthomonas campestris
WP_219197196.1	WP_219197196.1 methyl-accepting chemotaxis protein [Xanthomonas campestris]	Y{n1}W{n2}M{n3}T{n4}D	dCache_1,HAMP,HAMP_2,MCPsignal	Xanthomonas campestris	d__Bacteria;p__Proteobacteria;c__Gammaproteobacteria;o__Xanthomonadales;f__Xanthomonadaceae;g__Xanthomonas;s__Xanthomonas campestris
WP_218552782.1	WP_218552782.1 methyl-accepting chemotaxis protein [Xanthomonas campestris]	Y{n1}W{n2}M{n3}T{n4}D	dCache_1,HAMP,HAMP_2,MCPsignal	Xanthomonas campestris	d__Bacteria;p__Proteobacteria;c__Gammaproteobacteria;o__Xanthomonadales;f__Xanthomonadaceae;g__Xanthomonas;s__Xanthomonas campestris
WP_218557497.1	WP_218557497.1 methyl-accepting chemotaxis protein [Xanthomonas campestris]	Y{n1}W{n2}M{n3}T{n4}D	dCache_1,HAMP,HAMP_2,MCPsignal	Xanthomonas campestris	d__Bacteria;p__Proteobacteria;c__Gammaproteobacteria;o__Xanthomonadales;f__Xanthomonadaceae;g__Xanthomonas;s__Xanthomonas campestris
WP_218535538.1	WP_218535538.1 methyl-accepting chemotaxis protein [Xanthomonas campestris]	Y{n1}W{n2}M{n3}T{n4}D	dCache_1,HAMP,HAMP_2,MCPsignal	Xanthomonas campestris	d__Bacteria;p__Proteobacteria;c__Gammaproteobacteria;o__Xanthomonadales;f__Xanthomonadaceae;g__Xanthomonas;s__Xanthomonas campestris
WP_218532399.1	WP_218532399.1 methyl-accepting chemotaxis protein [Xanthomonas campestris]	Y{n1}W{n2}M{n3}T{n4}D	dCache_1,HAMP,HAMP_2,MCPsignal	Xanthomonas campestris	d__Bacteria;p__Proteobacteria;c__Gammaproteobacteria;o__Xanthomonadales;f__Xanthomonadaceae;g__Xanthomonas;s__Xanthomonas campestris
WP_228315400.1	WP_228315400.1 methyl-accepting chemotaxis protein [Xanthomonas campestris]	Y{n1}W{n2}M{n3}T{n4}D	dCache_1,HAMP,HAMP_2,MCPsignal	Xanthomonas campestris	d__Bacteria;p__Proteobacteria;c__Gammaproteobacteria;o__Xanthomonadales;f__Xanthomonadaceae;g__Xanthomonas;s__Xanthomonas campestris
WP_228335742.1	WP_228335742.1 methyl-accepting chemotaxis protein [Xanthomonas campestris]	Y{n1}W{n2}M{n3}T{n4}D	dCache_1,HAMP,HAMP_2,MCPsignal	Xanthomonas campestris	d__Bacteria;p__Proteobacteria;c__Gammaproteobacteria;o__Xanthomonadales;f__Xanthomonadaceae;g__Xanthomonas;s__Xanthomonas campestris
WP_172973820.1	WP_172973820.1/1-314 HAMP domaincontaining protein [Xanthomonas campestris]	Y{n1}W{n2}M{n3}T{n4}D	dCache_1,HAMP,HAMP_2,MCPsignal	Xanthomonas campestris	d__Bacteria;p__Proteobacteria;c__Gammaproteobacteria;o__Xanthomonadales;f__Xanthomonadaceae;g__Xanthomonas;s__Xanthomonas campestris
WP_176994049.1	WP_176994049.1/1-314 HAMP domaincontaining protein [Xanthomonas campestris]	Y{n1}W{n2}M{n3}T{n4}D	dCache_1,HAMP,HAMP_2,MCPsignal	Xanthomonas campestris	d__Bacteria;p__Proteobacteria;c__Gammaproteobacteria;o__Xanthomonadales;f__Xanthomonadaceae;g__Xanthomonas;s__Xanthomonas campestris
WP_011037049.1	WP_011037049.1/1-314 HAMP domaincontaining protein [Xanthomonas campestris]	Y{n1}W{n2}M{n3}T{n4}D	dCache_1,HAMP,HAMP_2,MCPsignal	Xanthomonas campestris	d__Bacteria;p__Proteobacteria;c__Gammaproteobacteria;o__Xanthomonadales;f__Xanthomonadaceae;g__Xanthomonas;s__Xanthomonas campestris
WP_011269798.1	WP_011269798.1/1-314 HAMP domaincontaining protein [Xanthomonas campestris]	Y{n1}W{n2}M{n3}T{n4}D	dCache_1,HAMP,HAMP_2,MCPsignal	Xanthomonas campestris	d__Bacteria;p__Proteobacteria;c__Gammaproteobacteria;o__Xanthomonadales;f__Xanthomonadaceae;g__Xanthomonas;s__Xanthomonas campestris
WP_068574013.1	WP_068574013.1/1-314 HAMP domaincontaining protein [Xanthomonas campestris]	Y{n1}W{n2}M{n3}T{n4}D	dCache_1,HAMP,HAMP_2,MCPsignal	Xanthomonas campestris	d__Bacteria;p__Proteobacteria;c__Gammaproteobacteria;o__Xanthomonadales;f__Xanthomonadaceae;g__Xanthomonas;s__Xanthomonas campestris
WP_100666348.1	WP_100666348.1/1-314 HAMP domaincontaining protein [Xanthomonas campestris]	Y{n1}W{n2}M{n3}T{n4}D	dCache_1,HAMP,HAMP_2,MCPsignal	Xanthomonas campestris	d__Bacteria;p__Proteobacteria;c__Gammaproteobacteria;o__Xanthomonadales;f__Xanthomonadaceae;g__Xanthomonas;s__Xanthomonas campestris
WP_081020842.1	WP_081020842.1/1-314 HAMP domaincontaining protein [Xanthomonas campestris]	Y{n1}W{n2}M{n3}T{n4}D	dCache_1,HAMP,HAMP_2,MCPsignal	Xanthomonas campestris	d__Bacteria;p__Proteobacteria;c__Gammaproteobacteria;o__Xanthomonadales;f__Xanthomonadaceae;g__Xanthomonas;s__Xanthomonas campestris
WP_116903280.1	WP_116903280.1/1-314 HAMP domaincontaining protein [Xanthomonas campestris]	Y{n1}W{n2}M{n3}T{n4}D	dCache_1,HAMP,HAMP_2,MCPsignal	Xanthomonas campestris	d__Bacteria;p__Proteobacteria;c__Gammaproteobacteria;o__Xanthomonadales;f__Xanthomonadaceae;g__Xanthomonas;s__Xanthomonas campestris
WP_164923332.1	WP_164923332.1/1-314 HAMP domaincontaining protein [Xanthomonas campestris]	Y{n1}W{n2}M{n3}T{n4}D	dCache_1,HAMP,HAMP_2,MCPsignal	Xanthomonas campestris	d__Bacteria;p__Proteobacteria;c__Gammaproteobacteria;o__Xanthomonadales;f__Xanthomonadaceae;g__Xanthomonas;s__Xanthomonas campestris
WP_223647934.1	WP_223647934.1 methyl-accepting chemotaxis protein [Xanthomonas campestris]	Y{n1}W{n2}M{n3}T{n4}D	dCache_1,HAMP,HAMP_2,MCPsignal	Xanthomonas campestris	d__Bacteria;p__Proteobacteria;c__Gammaproteobacteria;o__Xanthomonadales;f__Xanthomonadaceae;g__Xanthomonas;s__Xanthomonas campestris
WP_192012248.1	WP_192012248.1 methyl-accepting chemotaxis protein [Xanthomonas campestris]	Y{n1}W{n2}M{n3}T{n4}D	dCache_1,HAMP,HAMP_2,MCPsignal	Xanthomonas campestris	d__Bacteria;p__Proteobacteria;c__Gammaproteobacteria;o__Xanthomonadales;f__Xanthomonadaceae;g__Xanthomonas;s__Xanthomonas campestris
WP_162275465.1	WP_162275465.1/1-314 HAMP domaincontaining protein [Xanthomonas campestris]	Y{n1}W{n2}M{n3}T{n4}D	dCache_1,HAMP,HAMP_2,MCPsignal	Xanthomonas campestris	d__Bacteria;p__Proteobacteria;c__Gammaproteobacteria;o__Xanthomonadales;f__Xanthomonadaceae;g__Xanthomonas;s__Xanthomonas campestris
WP_081340770.1	WP_081340770.1/1-314 HAMP domaincontaining protein [Xanthomonas campestris]	Y{n1}W{n2}M{n3}T{n4}D	dCache_1,HAMP,HAMP_2,MCPsignal	Xanthomonas campestris	d__Bacteria;p__Proteobacteria;c__Gammaproteobacteria;o__Xanthomonadales;f__Xanthomonadaceae;g__Xanthomonas;s__Xanthomonas campestris
WP_070693161.1	WP_070693161.1/1-314 methylaccepting chemotaxis protein [Xanthomonas campestris]	Y{n1}W{n2}M{n3}T{n4}D	dCache_1,HAMP,HAMP_2,MCPsignal	Xanthomonas campestris	d__Bacteria;p__Proteobacteria;c__Gammaproteobacteria;o__Xanthomonadales;f__Xanthomonadaceae;g__Xanthomonas;s__Xanthomonas campestris
WP_165349467.1	WP_165349467.1/1-314 HAMP domaincontaining protein [Xanthomonas campestris]	Y{n1}W{n2}M{n3}T{n4}D	dCache_1,HAMP,HAMP_2,MCPsignal	Xanthomonas campestris	d__Bacteria;p__Proteobacteria;c__Gammaproteobacteria;o__Xanthomonadales;f__Xanthomonadaceae;g__Xanthomonas;s__Xanthomonas campestris
WP_050911525.1	WP_050911525.1/1-314 methylaccepting chemotaxis protein [Xanthomonas campestris]	Y{n1}W{n2}M{n3}T{n4}D	dCache_1,HAMP,HAMP_2,MCPsignal	Xanthomonas campestris	d__Bacteria;p__Proteobacteria;c__Gammaproteobacteria;o__Xanthomonadales;f__Xanthomonadaceae;g__Xanthomonas;s__Xanthomonas campestris
WP_075285714.1	WP_075285714.1/1-314 methylaccepting chemotaxis protein [Xanthomonas campestris]	Y{n1}W{n2}M{n3}T{n4}D	dCache_1,HAMP,HAMP_2,MCPsignal	Xanthomonas campestris	d__Bacteria;p__Proteobacteria;c__Gammaproteobacteria;o__Xanthomonadales;f__Xanthomonadaceae;g__Xanthomonas;s__Xanthomonas campestris
WP_228879138.1	WP_228879138.1 methyl-accepting chemotaxis protein [Xanthomonas campestris]	Y{n1}W{n2}M{n3}T{n4}D	dCache_1,HAMP,HAMP_2,MCPsignal	Xanthomonas campestris	d__Bacteria;p__Proteobacteria;c__Gammaproteobacteria;o__Xanthomonadales;f__Xanthomonadaceae;g__Xanthomonas;s__Xanthomonas campestris
WP_116890666.1	WP_116890666.1/1-314 HAMP domaincontaining protein [Xanthomonas campestris]	Y{n1}W{n2}M{n3}T{n4}D	dCache_1,HAMP,HAMP_2,MCPsignal	Xanthomonas campestris	d__Bacteria;p__Proteobacteria;c__Gammaproteobacteria;o__Xanthomonadales;f__Xanthomonadaceae;g__Xanthomonas;s__Xanthomonas campestris
WP_162277125.1	WP_162277125.1/1-314 HAMP domaincontaining protein [Xanthomonas campestris]	Y{n1}W{n2}M{n3}T{n4}D	dCache_1,HAMP,HAMP_2,MCPsignal	Xanthomonas campestris	d__Bacteria;p__Proteobacteria;c__Gammaproteobacteria;o__Xanthomonadales;f__Xanthomonadaceae;g__Xanthomonas;s__Xanthomonas campestris
WP_080870590.1	WP_080870590.1/1-317 HAMP domaincontaining protein [Xanthomonas campestris]	Y{n1}W{n2}M{n3}T{n4}D	dCache_1,HAMP,HAMP_2,MCPsignal	Xanthomonas campestris	d__Bacteria;p__Proteobacteria;c__Gammaproteobacteria;o__Xanthomonadales;f__Xanthomonadaceae;g__Xanthomonas;s__Xanthomonas campestris
WP_042599118.1	WP_042599118.1/1-317 HAMP domaincontaining protein [Xanthomonas campestris]	Y{n1}W{n2}M{n3}T{n4}D	dCache_1,HAMP,HAMP_2,MCPsignal	Xanthomonas campestris	d__Bacteria;p__Proteobacteria;c__Gammaproteobacteria;o__Xanthomonadales;f__Xanthomonadaceae;g__Xanthomonas;s__Xanthomonas campestris
WP_161960336.1	WP_161960336.1/1-317 HAMP domaincontaining protein [Xanthomonas campestris]	Y{n1}W{n2}M{n3}T{n4}D	dCache_1,HAMP,HAMP_2,MCPsignal	Xanthomonas campestris	d__Bacteria;p__Proteobacteria;c__Gammaproteobacteria;o__Xanthomonadales;f__Xanthomonadaceae;g__Xanthomonas;s__Xanthomonas campestris
WP_161960847.1	WP_161960847.1/1-317 HAMP domaincontaining protein [Xanthomonas campestris]	Y{n1}W{n2}M{n3}T{n4}D	dCache_1,HAMP,HAMP_2,MCPsignal	Xanthomonas campestris	d__Bacteria;p__Proteobacteria;c__Gammaproteobacteria;o__Xanthomonadales;f__Xanthomonadaceae;g__Xanthomonas;s__Xanthomonas campestris
WP_119959726.1	WP_119959726.1/1-317 HAMP domaincontaining protein [Xanthomonas campestris]	Y{n1}W{n2}M{n3}T{n4}D	dCache_1,HAMP,HAMP_2,MCPsignal	Xanthomonas campestris	d__Bacteria;p__Proteobacteria;c__Gammaproteobacteria;o__Xanthomonadales;f__Xanthomonadaceae;g__Xanthomonas;s__Xanthomonas campestris
WP_183111230.1	WP_183111230.1 methyl-accepting chemotaxis protein [Xanthomonas campestris]	Y{n1}W{n2}M{n3}T{n4}D	dCache_1,HAMP,HAMP_2,MCPsignal	Xanthomonas campestris	d__Bacteria;p__Proteobacteria;c__Gammaproteobacteria;o__Xanthomonadales;f__Xanthomonadaceae;g__Xanthomonas;s__Xanthomonas campestris
WP_115572941.1	WP_115572941.1/1-317 HAMP domaincontaining protein [Xanthomonas campestris]	Y{n1}W{n2}M{n3}T{n4}D	dCache_1,HAMP,HAMP_2,MCPsignal	Xanthomonas campestris	d__Bacteria;p__Proteobacteria;c__Gammaproteobacteria;o__Xanthomonadales;f__Xanthomonadaceae;g__Xanthomonas;s__Xanthomonas campestris
WP_115576982.1	WP_115576982.1/1-317 HAMP domaincontaining protein [Xanthomonas campestris]	Y{n1}W{n2}M{n3}T{n4}D	dCache_1,HAMP,HAMP_2,MCPsignal	Xanthomonas campestris	d__Bacteria;p__Proteobacteria;c__Gammaproteobacteria;o__Xanthomonadales;f__Xanthomonadaceae;g__Xanthomonas;s__Xanthomonas campestris
WP_161961924.1	WP_161961924.1/1-317 HAMP domaincontaining protein [Xanthomonas campestris]	Y{n1}W{n2}M{n3}T{n4}D	dCache_1,HAMP,HAMP_2,MCPsignal	Xanthomonas campestris	d__Bacteria;p__Proteobacteria;c__Gammaproteobacteria;o__Xanthomonadales;f__Xanthomonadaceae;g__Xanthomonas;s__Xanthomonas campestris
WP_228427321.1	WP_228427321.1 methyl-accepting chemotaxis protein [Xanthomonas campestris]	Y{n1}W{n2}M{n3}T{n4}D	dCache_1,HAMP,HAMP_2,MCPsignal	Xanthomonas campestris	d__Bacteria;p__Proteobacteria;c__Gammaproteobacteria;o__Xanthomonadales;f__Xanthomonadaceae;g__Xanthomonas;s__Xanthomonas campestris
WP_228437796.1	WP_228437796.1 methyl-accepting chemotaxis protein [Xanthomonas campestris]	Y{n1}W{n2}M{n3}T{n4}D	dCache_1,HAMP,HAMP_2,MCPsignal	Xanthomonas campestris	d__Bacteria;p__Proteobacteria;c__Gammaproteobacteria;o__Xanthomonadales;f__Xanthomonadaceae;g__Xanthomonas;s__Xanthomonas campestris
WP_192886048.1	WP_192886048.1 methyl-accepting chemotaxis protein [Xanthomonas campestris]	Y{n1}W{n2}M{n3}T{n4}D	dCache_1,HAMP,HAMP_2,MCPsignal	Xanthomonas campestris	d__Bacteria;p__Proteobacteria;c__Gammaproteobacteria;o__Xanthomonadales;f__Xanthomonadaceae;g__Xanthomonas;s__Xanthomonas campestris
WP_228419494.1	WP_228419494.1 methyl-accepting chemotaxis protein [Xanthomonas campestris]	Y{n1}W{n2}M{n3}T{n4}D	dCache_1,HAMP,HAMP_2,MCPsignal	Xanthomonas campestris	d__Bacteria;p__Proteobacteria;c__Gammaproteobacteria;o__Xanthomonadales;f__Xanthomonadaceae;g__Xanthomonas;s__Xanthomonas campestris
WP_075272321.1	WP_075272321.1/1-316 HAMP domaincontaining protein [Xanthomonas campestris]	Y{n1}W{n2}M{n3}T{n4}D	dCache_1,HAMP,HAMP_2,MCPsignal	Xanthomonas campestris	d__Bacteria;p__Proteobacteria;c__Gammaproteobacteria;o__Xanthomonadales;f__Xanthomonadaceae;g__Xanthomonas;s__Xanthomonas campestris
WP_016944743.1	WP_016944743.1/1-316 HAMP domaincontaining protein [Xanthomonas campestris]	Y{n1}W{n2}M{n3}T{n4}D	dCache_1,HAMP,HAMP_2,MCPsignal	Xanthomonas campestris	d__Bacteria;p__Proteobacteria;c__Gammaproteobacteria;o__Xanthomonadales;f__Xanthomonadaceae;g__Xanthomonas;s__Xanthomonas campestris
WP_227971141.1	WP_227971141.1 methyl-accepting chemotaxis protein [Xanthomonas campestris]	Y{n1}W{n2}M{n3}T{n4}D	dCache_1,HAMP,HAMP_2,MCPsignal	Xanthomonas campestris	d__Bacteria;p__Proteobacteria;c__Gammaproteobacteria;o__Xanthomonadales;f__Xanthomonadaceae;g__Xanthomonas;s__Xanthomonas campestris
WP_237350730.1	WP_237350730.1 methyl-accepting chemotaxis protein [Xanthomonas campestris]	Y{n1}W{n2}M{n3}T{n4}D	dCache_1,HAMP,HAMP_2,MCPsignal	Xanthomonas campestris	d__Bacteria;p__Proteobacteria;c__Gammaproteobacteria;o__Xanthomonadales;f__Xanthomonadaceae;g__Xanthomonas;s__Xanthomonas campestris
WP_103700774.1	WP_103700774.1/1-316 HAMP domaincontaining protein [Xanthomonas campestris]	Y{n1}W{n2}M{n3}T{n4}D	dCache_1,HAMP,HAMP_2,MCPsignal	Xanthomonas campestris	d__Bacteria;p__Proteobacteria;c__Gammaproteobacteria;o__Xanthomonadales;f__Xanthomonadaceae;g__Xanthomonas;s__Xanthomonas campestris
WP_186829678.1	WP_186829678.1 methyl-accepting chemotaxis protein [Xanthomonas campestris]	Y{n1}W{n2}M{n3}T{n4}D	dCache_1,HAMP,HAMP_2,MCPsignal	Xanthomonas campestris	d__Bacteria;p__Proteobacteria;c__Gammaproteobacteria;o__Xanthomonadales;f__Xanthomonadaceae;g__Xanthomonas;s__Xanthomonas campestris
WP_169705925.1	WP_169705925.1/1-314 HAMP domaincontaining protein [Xanthomonas campestris]	Y{n1}W{n2}M{n3}T{n4}D	dCache_1,HAMP,HAMP_2,MCPsignal	Xanthomonas campestris	d__Bacteria;p__Proteobacteria;c__Gammaproteobacteria;o__Xanthomonadales;f__Xanthomonadaceae;g__Xanthomonas;s__Xanthomonas campestris
WP_104585107.1	WP_104585107.1/1-333 HAMP domaincontaining protein [Xanthomonas campestris]	Y{n1}W{n2}M{n3}T{n4}D	dCache_1,HAMP,HAMP_2,MCPsignal	Xanthomonas campestris	d__Bacteria;p__Proteobacteria;c__Gammaproteobacteria;o__Xanthomonadales;f__Xanthomonadaceae;g__Xanthomonas;s__Xanthomonas campestris
WP_116922290.1	WP_116922290.1/1-251 HAMP domaincontaining protein [Xanthomonas campestris]	Y{n1}W{n2}M{n3}T{n4}D	dCache_1,HAMP,HAMP_2,MCPsignal	Xanthomonas campestris	d__Bacteria;p__Proteobacteria;c__Gammaproteobacteria;o__Xanthomonadales;f__Xanthomonadaceae;g__Xanthomonas;s__Xanthomonas campestris
WP_218503259.1	WP_218503259.1 methyl-accepting chemotaxis protein [Xanthomonas campestris]	Y{n1}W{n2}M{n3}T{n4}D	dCache_1,HAMP,MCPsignal	Xanthomonas campestris	d__Bacteria;p__Proteobacteria;c__Gammaproteobacteria;o__Xanthomonadales;f__Xanthomonadaceae;g__Xanthomonas;s__Xanthomonas campestris
WP_076036888.1	WP_076036888.1/1-314 HAMP domaincontaining protein [Xanthomonas campestris]	Y{n1}W{n2}M{n3}T{n4}D	dCache_1,HAMP,MCPsignal	Xanthomonas campestris	d__Bacteria;p__Proteobacteria;c__Gammaproteobacteria;o__Xanthomonadales;f__Xanthomonadaceae;g__Xanthomonas;s__Xanthomonas campestris
WP_169708050.1	WP_169708050.1/1-255 SpoIIE family protein phosphatase [Xanthomonas campestris]	W{n1}W{n2}Y{n3}S{n4}D	dCache_1,HAMP,SpoIIE	Xanthomonas campestris	d__Bacteria;p__Proteobacteria;c__Gammaproteobacteria;o__Xanthomonadales;f__Xanthomonadaceae;g__Xanthomonas;s__Xanthomonas campestris
WP_166751869.1	WP_166751869.1/1-254 SpoIIE family protein phosphatase [Xanthomonas campestris]	W{n1}W{n2}Y{n3}S{n4}D	dCache_1,HAMP,SpoIIE	Xanthomonas campestris	d__Bacteria;p__Proteobacteria;c__Gammaproteobacteria;o__Xanthomonadales;f__Xanthomonadaceae;g__Xanthomonas;s__Xanthomonas campestris
WP_166775463.1	WP_166775463.1/1-256 SpoIIE family protein phosphatase [Xanthomonas campestris]	W{n1}W{n2}Y{n3}S{n4}D	dCache_1,HAMP,SpoIIE	Xanthomonas campestris	d__Bacteria;p__Proteobacteria;c__Gammaproteobacteria;o__Xanthomonadales;f__Xanthomonadaceae;g__Xanthomonas;s__Xanthomonas campestris
WP_139369102.1	WP_139369102.1/1-254 SpoIIE family protein phosphatase [Xanthomonas campestris]	W{n1}W{n2}Y{n3}S{n4}D	dCache_1,HAMP,SpoIIE	Xanthomonas campestris	d__Bacteria;p__Proteobacteria;c__Gammaproteobacteria;o__Xanthomonadales;f__Xanthomonadaceae;g__Xanthomonas;s__Xanthomonas campestris
WP_143694452.1	WP_143694452.1/1-254 SpoIIE family protein phosphatase [Xanthomonas campestris]	W{n1}W{n2}Y{n3}S{n4}D	dCache_1,HAMP,SpoIIE	Xanthomonas campestris	d__Bacteria;p__Proteobacteria;c__Gammaproteobacteria;o__Xanthomonadales;f__Xanthomonadaceae;g__Xanthomonas;s__Xanthomonas campestris
WP_076037292.1	WP_076037292.1/1-255 SpoIIE family protein phosphatase [Xanthomonas campestris]	W{n1}W{n2}Y{n3}S{n4}D	dCache_1,HAMP,SpoIIE	Xanthomonas campestris	d__Bacteria;p__Proteobacteria;c__Gammaproteobacteria;o__Xanthomonadales;f__Xanthomonadaceae;g__Xanthomonas;s__Xanthomonas campestris
WP_012437255.1	WP_012437255.1/1-255 SpoIIE family protein phosphatase [Xanthomonas campestris]	W{n1}W{n2}Y{n3}S{n4}D	dCache_1,HAMP,SpoIIE	Xanthomonas campestris	d__Bacteria;p__Proteobacteria;c__Gammaproteobacteria;o__Xanthomonadales;f__Xanthomonadaceae;g__Xanthomonas;s__Xanthomonas campestris
WP_076053568.1	WP_076053568.1/1-255 SpoIIE family protein phosphatase [Xanthomonas campestris]	W{n1}W{n2}Y{n3}S{n4}D	dCache_1,HAMP,SpoIIE	Xanthomonas campestris	d__Bacteria;p__Proteobacteria;c__Gammaproteobacteria;o__Xanthomonadales;f__Xanthomonadaceae;g__Xanthomonas;s__Xanthomonas campestris
WP_115575945.1	WP_115575945.1/1-255 SpoIIE family protein phosphatase [Xanthomonas campestris]	W{n1}W{n2}Y{n3}S{n4}D	dCache_1,HAMP,SpoIIE	Xanthomonas campestris	d__Bacteria;p__Proteobacteria;c__Gammaproteobacteria;o__Xanthomonadales;f__Xanthomonadaceae;g__Xanthomonas;s__Xanthomonas campestris
WP_042597211.1	WP_042597211.1/1-255 SpoIIE family protein phosphatase [Xanthomonas campestris]	W{n1}W{n2}Y{n3}S{n4}D	dCache_1,HAMP,SpoIIE	Xanthomonas campestris	d__Bacteria;p__Proteobacteria;c__Gammaproteobacteria;o__Xanthomonadales;f__Xanthomonadaceae;g__Xanthomonas;s__Xanthomonas campestris
WP_115579772.1	WP_115579772.1/1-255 SpoIIE family protein phosphatase [Xanthomonas campestris]	W{n1}W{n2}Y{n3}S{n4}D	dCache_1,HAMP,SpoIIE	Xanthomonas campestris	d__Bacteria;p__Proteobacteria;c__Gammaproteobacteria;o__Xanthomonadales;f__Xanthomonadaceae;g__Xanthomonas;s__Xanthomonas campestris
WP_029216813.1	WP_029216813.1/1-255 SpoIIE family protein phosphatase [Xanthomonas campestris]	W{n1}W{n2}Y{n3}S{n4}D	dCache_1,HAMP,SpoIIE	Xanthomonas campestris	d__Bacteria;p__Proteobacteria;c__Gammaproteobacteria;o__Xanthomonadales;f__Xanthomonadaceae;g__Xanthomonas;s__Xanthomonas campestris
WP_161962061.1	WP_161962061.1/1-255 SpoIIE family protein phosphatase [Xanthomonas campestris]	W{n1}W{n2}Y{n3}S{n4}D	dCache_1,HAMP,SpoIIE	Xanthomonas campestris	d__Bacteria;p__Proteobacteria;c__Gammaproteobacteria;o__Xanthomonadales;f__Xanthomonadaceae;g__Xanthomonas;s__Xanthomonas campestris
WP_161963501.1	WP_161963501.1/1-255 SpoIIE family protein phosphatase [Xanthomonas campestris]	W{n1}W{n2}Y{n3}S{n4}D	dCache_1,HAMP,SpoIIE	Xanthomonas campestris	d__Bacteria;p__Proteobacteria;c__Gammaproteobacteria;o__Xanthomonadales;f__Xanthomonadaceae;g__Xanthomonas;s__Xanthomonas campestris
WP_103702802.1	WP_103702802.1/1-255 SpoIIE family protein phosphatase [Xanthomonas campestris]	W{n1}W{n2}Y{n3}S{n4}D	dCache_1,HAMP,SpoIIE	Xanthomonas campestris	d__Bacteria;p__Proteobacteria;c__Gammaproteobacteria;o__Xanthomonadales;f__Xanthomonadaceae;g__Xanthomonas;s__Xanthomonas campestris
WP_115571958.1	WP_115571958.1/1-255 SpoIIE family protein phosphatase [Xanthomonas campestris]	W{n1}W{n2}Y{n3}S{n4}D	dCache_1,HAMP,SpoIIE	Xanthomonas campestris	d__Bacteria;p__Proteobacteria;c__Gammaproteobacteria;o__Xanthomonadales;f__Xanthomonadaceae;g__Xanthomonas;s__Xanthomonas campestris
WP_075285276.1	WP_075285276.1/1-255 SpoIIE family protein phosphatase [Xanthomonas campestris]	W{n1}W{n2}Y{n3}S{n4}D	dCache_1,HAMP,SpoIIE	Xanthomonas campestris	d__Bacteria;p__Proteobacteria;c__Gammaproteobacteria;o__Xanthomonadales;f__Xanthomonadaceae;g__Xanthomonas;s__Xanthomonas campestris
WP_076038259.1	WP_076038259.1/1-255 SpoIIE family protein phosphatase [Xanthomonas campestris]	W{n1}W{n2}Y{n3}S{n4}D	dCache_1,HAMP,SpoIIE	Xanthomonas campestris	d__Bacteria;p__Proteobacteria;c__Gammaproteobacteria;o__Xanthomonadales;f__Xanthomonadaceae;g__Xanthomonas;s__Xanthomonas campestris
WP_070689570.1	WP_070689570.1/1-255 SpoIIE family protein phosphatase [Xanthomonas campestris]	W{n1}W{n2}Y{n3}S{n4}D	dCache_1,HAMP,SpoIIE	Xanthomonas campestris	d__Bacteria;p__Proteobacteria;c__Gammaproteobacteria;o__Xanthomonadales;f__Xanthomonadaceae;g__Xanthomonas;s__Xanthomonas campestris
WP_116891572.1	WP_116891572.1/1-255 SpoIIE family protein phosphatase [Xanthomonas campestris]	W{n1}W{n2}Y{n3}S{n4}D	dCache_1,HAMP,SpoIIE	Xanthomonas campestris	d__Bacteria;p__Proteobacteria;c__Gammaproteobacteria;o__Xanthomonadales;f__Xanthomonadaceae;g__Xanthomonas;s__Xanthomonas campestris
WP_116887192.1	WP_116887192.1/1-255 SpoIIE family protein phosphatase [Xanthomonas campestris]	W{n1}W{n2}Y{n3}S{n4}D	dCache_1,HAMP,SpoIIE	Xanthomonas campestris	d__Bacteria;p__Proteobacteria;c__Gammaproteobacteria;o__Xanthomonadales;f__Xanthomonadaceae;g__Xanthomonas;s__Xanthomonas campestris
WP_116923030.1	WP_116923030.1/1-255 SpoIIE family protein phosphatase [Xanthomonas campestris]	W{n1}W{n2}Y{n3}S{n4}D	dCache_1,HAMP,SpoIIE	Xanthomonas campestris	d__Bacteria;p__Proteobacteria;c__Gammaproteobacteria;o__Xanthomonadales;f__Xanthomonadaceae;g__Xanthomonas;s__Xanthomonas campestris
WP_162277045.1	WP_162277045.1/1-255 SpoIIE family protein phosphatase [Xanthomonas campestris]	W{n1}W{n2}Y{n3}S{n4}D	dCache_1,HAMP,SpoIIE	Xanthomonas campestris	d__Bacteria;p__Proteobacteria;c__Gammaproteobacteria;o__Xanthomonadales;f__Xanthomonadaceae;g__Xanthomonas;s__Xanthomonas campestris
WP_162808550.1	WP_162808550.1/1-255 SpoIIE family protein phosphatase [Xanthomonas campestris]	W{n1}W{n2}Y{n3}S{n4}D	dCache_1,HAMP,SpoIIE	Xanthomonas campestris	d__Bacteria;p__Proteobacteria;c__Gammaproteobacteria;o__Xanthomonadales;f__Xanthomonadaceae;g__Xanthomonas;s__Xanthomonas campestris
WP_116903734.1	WP_116903734.1/1-255 SpoIIE family protein phosphatase [Xanthomonas campestris]	W{n1}W{n2}Y{n3}S{n4}D	dCache_1,HAMP,SpoIIE	Xanthomonas campestris	d__Bacteria;p__Proteobacteria;c__Gammaproteobacteria;o__Xanthomonadales;f__Xanthomonadaceae;g__Xanthomonas;s__Xanthomonas campestris
WP_011038705.1	WP_011038705.1/1-255 SpoIIE family protein phosphatase [Xanthomonas campestris]	W{n1}W{n2}Y{n3}S{n4}D	dCache_1,HAMP,SpoIIE	Xanthomonas campestris	d__Bacteria;p__Proteobacteria;c__Gammaproteobacteria;o__Xanthomonadales;f__Xanthomonadaceae;g__Xanthomonas;s__Xanthomonas campestris
WP_141762721.1	WP_141762721.1/1-255 SpoIIE family protein phosphatase [Xanthomonas campestris]	W{n1}W{n2}Y{n3}S{n4}D	dCache_1,HAMP,SpoIIE	Xanthomonas campestris	d__Bacteria;p__Proteobacteria;c__Gammaproteobacteria;o__Xanthomonadales;f__Xanthomonadaceae;g__Xanthomonas;s__Xanthomonas campestris
WP_081020721.1	WP_081020721.1/1-255 SpoIIE family protein phosphatase [Xanthomonas campestris]	W{n1}W{n2}Y{n3}S{n4}D	dCache_1,HAMP,SpoIIE	Xanthomonas campestris	d__Bacteria;p__Proteobacteria;c__Gammaproteobacteria;o__Xanthomonadales;f__Xanthomonadaceae;g__Xanthomonas;s__Xanthomonas campestris
WP_052844636.1	WP_052844636.1/1-255 SpoIIE family protein phosphatase [Xanthomonas campestris]	W{n1}W{n2}Y{n3}S{n4}D	dCache_1,HAMP,SpoIIE	Xanthomonas campestris	d__Bacteria;p__Proteobacteria;c__Gammaproteobacteria;o__Xanthomonadales;f__Xanthomonadaceae;g__Xanthomonas;s__Xanthomonas campestris
WP_050911863.1	WP_050911863.1/1-255 SpoIIE family protein phosphatase [Xanthomonas campestris]	W{n1}W{n2}Y{n3}S{n4}D	dCache_1,HAMP,SpoIIE	Xanthomonas campestris	d__Bacteria;p__Proteobacteria;c__Gammaproteobacteria;o__Xanthomonadales;f__Xanthomonadaceae;g__Xanthomonas;s__Xanthomonas campestris
WP_050912017.1	WP_050912017.1/1-255 SpoIIE family protein phosphatase [Xanthomonas campestris]	W{n1}W{n2}Y{n3}S{n4}D	dCache_1,HAMP,SpoIIE	Xanthomonas campestris	d__Bacteria;p__Proteobacteria;c__Gammaproteobacteria;o__Xanthomonadales;f__Xanthomonadaceae;g__Xanthomonas;s__Xanthomonas campestris
WP_068574717.1	WP_068574717.1/1-255 SpoIIE family protein phosphatase [Xanthomonas campestris]	W{n1}W{n2}Y{n3}S{n4}D	dCache_1,HAMP,SpoIIE	Xanthomonas campestris	d__Bacteria;p__Proteobacteria;c__Gammaproteobacteria;o__Xanthomonadales;f__Xanthomonadaceae;g__Xanthomonas;s__Xanthomonas campestris
WP_019237358.1	WP_019237358.1/1-255 SpoIIE family protein phosphatase [Xanthomonas campestris]	W{n1}W{n2}Y{n3}S{n4}D	dCache_1,HAMP,SpoIIE	Xanthomonas campestris	d__Bacteria;p__Proteobacteria;c__Gammaproteobacteria;o__Xanthomonadales;f__Xanthomonadaceae;g__Xanthomonas;s__Xanthomonas campestris
WP_014509124.1	WP_014509124.1/1-255 SpoIIE family protein phosphatase [Xanthomonas campestris]	W{n1}W{n2}Y{n3}S{n4}D	dCache_1,HAMP,SpoIIE	Xanthomonas campestris	d__Bacteria;p__Proteobacteria;c__Gammaproteobacteria;o__Xanthomonadales;f__Xanthomonadaceae;g__Xanthomonas;s__Xanthomonas campestris
WP_014507631.1	WP_014507631.1/1-314 HAMP domaincontaining protein [Xanthomonas campestris]	Y{n1}W{n2}M{n3}T{n4}D	dCache_1,HAMP,HAMP_2,MCPsignal	Xanthomonas campestris	d__Bacteria;p__Proteobacteria;c__Gammaproteobacteria;o__Xanthomonadales;f__Xanthomonadaceae;g__Xanthomonas;s__Xanthomonas campestris
WP_019237705.1	WP_019237705.1/1-314 methylaccepting chemotaxis protein [Xanthomonas campestris]	Y{n1}W{n2}M{n3}T{n4}D	dCache_1,HAMP,HAMP_2,MCPsignal	Xanthomonas campestris	d__Bacteria;p__Proteobacteria;c__Gammaproteobacteria;o__Xanthomonadales;f__Xanthomonadaceae;g__Xanthomonas;s__Xanthomonas campestris
WP_040941356.1	WP_040941356.1/1-317 methylaccepting chemotaxis protein [Xanthomonas campestris]	Y{n1}W{n2}M{n3}T{n4}D	dCache_1,HAMP,HAMP_2,MCPsignal	Xanthomonas campestris	d__Bacteria;p__Proteobacteria;c__Gammaproteobacteria;o__Xanthomonadales;f__Xanthomonadaceae;g__Xanthomonas;s__Xanthomonas campestris
WP_043877768.1	WP_043877768.1/1-314 HAMP domaincontaining protein [Xanthomonas campestris]	Y{n1}W{n2}M{n3}T{n4}D	dCache_1,HAMP,HAMP_2,MCPsignal	Xanthomonas campestris	d__Bacteria;p__Proteobacteria;c__Gammaproteobacteria;o__Xanthomonadales;f__Xanthomonadaceae;g__Xanthomonas;s__Xanthomonas campestris
WP_057672560.1	WP_057672560.1 methyl-accepting chemotaxis protein [Xanthomonas campestris]	Y{n1}W{n2}M{n3}T{n4}D	dCache_1,HAMP,HAMP_2,MCPsignal	Xanthomonas campestris	d__Bacteria;p__Proteobacteria;c__Gammaproteobacteria;o__Xanthomonadales;f__Xanthomonadaceae;g__Xanthomonas;s__Xanthomonas campestris
WP_119961055.1	WP_119961055.1/1-255 SpoIIE family protein phosphatase [Xanthomonas campestris]	W{n1}W{n2}Y{n3}S{n4}D	dCache_1,HAMP,SpoIIE	Xanthomonas campestris	d__Bacteria;p__Proteobacteria;c__Gammaproteobacteria;o__Xanthomonadales;f__Xanthomonadaceae;g__Xanthomonas;s__Xanthomonas campestris
WP_139371504.1	WP_139371504.1/1-254 SpoIIE family protein phosphatase [Xanthomonas campestris]	W{n1}W{n2}Y{n3}S{n4}D	dCache_1,HAMP,SpoIIE	Xanthomonas campestris	d__Bacteria;p__Proteobacteria;c__Gammaproteobacteria;o__Xanthomonadales;f__Xanthomonadaceae;g__Xanthomonas;s__Xanthomonas campestris
WP_161960271.1	WP_161960271.1/1-255 SpoIIE family protein phosphatase [Xanthomonas campestris]	W{n1}W{n2}Y{n3}S{n4}D	dCache_1,HAMP,SpoIIE	Xanthomonas campestris	d__Bacteria;p__Proteobacteria;c__Gammaproteobacteria;o__Xanthomonadales;f__Xanthomonadaceae;g__Xanthomonas;s__Xanthomonas campestris
WP_161960747.1	WP_161960747.1/1-255 SpoIIE family protein phosphatase [Xanthomonas campestris]	W{n1}W{n2}Y{n3}S{n4}D	dCache_1,HAMP,SpoIIE	Xanthomonas campestris	d__Bacteria;p__Proteobacteria;c__Gammaproteobacteria;o__Xanthomonadales;f__Xanthomonadaceae;g__Xanthomonas;s__Xanthomonas campestris
WP_161962820.1	WP_161962820.1/1-255 SpoIIE family protein phosphatase [Xanthomonas campestris]	W{n1}W{n2}Y{n3}S{n4}D	dCache_1,HAMP,SpoIIE	Xanthomonas campestris	d__Bacteria;p__Proteobacteria;c__Gammaproteobacteria;o__Xanthomonadales;f__Xanthomonadaceae;g__Xanthomonas;s__Xanthomonas campestris
WP_161963294.1	WP_161963294.1/1-316 HAMP domaincontaining protein [Xanthomonas campestris]	Y{n1}W{n2}M{n3}T{n4}D	dCache_1,HAMP,HAMP_2,MCPsignal	Xanthomonas campestris	d__Bacteria;p__Proteobacteria;c__Gammaproteobacteria;o__Xanthomonadales;f__Xanthomonadaceae;g__Xanthomonas;s__Xanthomonas campestris
WP_175611642.1	WP_175611642.1/1-314 HAMP domaincontaining protein [Xanthomonas campestris]	Y{n1}W{n2}M{n3}T{n4}D	dCache_1,HAMP,MCPsignal	Xanthomonas campestris	d__Bacteria;p__Proteobacteria;c__Gammaproteobacteria;o__Xanthomonadales;f__Xanthomonadaceae;g__Xanthomonas;s__Xanthomonas campestris
WP_175611705.1	WP_175611705.1/1-255 SpoIIE family protein phosphatase [Xanthomonas campestris]	W{n1}W{n2}Y{n3}S{n4}D	dCache_1,HAMP,SpoIIE	Xanthomonas campestris	d__Bacteria;p__Proteobacteria;c__Gammaproteobacteria;o__Xanthomonadales;f__Xanthomonadaceae;g__Xanthomonas;s__Xanthomonas campestris
WP_181921626.1	WP_181921626.1 methyl-accepting chemotaxis protein [Xanthomonas campestris]	Y{n1}W{n2}M{n3}T{n4}D	dCache_1,HAMP,HAMP_2,MCPsignal	Xanthomonas campestris	d__Bacteria;p__Proteobacteria;c__Gammaproteobacteria;o__Xanthomonadales;f__Xanthomonadaceae;g__Xanthomonas;s__Xanthomonas campestris
WP_181922155.1	WP_181922155.1 methyl-accepting chemotaxis protein [Xanthomonas campestris]	Y{n1}W{n2}M{n3}T{n4}D	dCache_1,HAMP,HAMP_2,MCPsignal	Xanthomonas campestris	d__Bacteria;p__Proteobacteria;c__Gammaproteobacteria;o__Xanthomonadales;f__Xanthomonadaceae;g__Xanthomonas;s__Xanthomonas campestris
WP_192884186.1	WP_192884186.1 methyl-accepting chemotaxis protein [Xanthomonas campestris]	Y{n1}W{n2}M{n3}T{n4}D	dCache_1,HAMP,HAMP_2,MCPsignal	Xanthomonas campestris	d__Bacteria;p__Proteobacteria;c__Gammaproteobacteria;o__Xanthomonadales;f__Xanthomonadaceae;g__Xanthomonas;s__Xanthomonas campestris
WP_218488541.1	WP_218488541.1 methyl-accepting chemotaxis protein [Xanthomonas campestris]	Y{n1}W{n2}M{n3}T{n4}D	dCache_1,HAMP,HAMP_2,MCPsignal	Xanthomonas campestris	d__Bacteria;p__Proteobacteria;c__Gammaproteobacteria;o__Xanthomonadales;f__Xanthomonadaceae;g__Xanthomonas;s__Xanthomonas campestris
WP_218490181.1	WP_218490181.1 methyl-accepting chemotaxis protein [Xanthomonas campestris]	Y{n1}W{n2}M{n3}T{n4}D	dCache_1,HAMP,HAMP_2,MCPsignal	Xanthomonas campestris	d__Bacteria;p__Proteobacteria;c__Gammaproteobacteria;o__Xanthomonadales;f__Xanthomonadaceae;g__Xanthomonas;s__Xanthomonas campestris
WP_218495433.1	WP_218495433.1 methyl-accepting chemotaxis protein [Xanthomonas campestris]	Y{n1}W{n2}M{n3}T{n4}D	dCache_1,HAMP,HAMP_2,MCPsignal	Xanthomonas campestris	d__Bacteria;p__Proteobacteria;c__Gammaproteobacteria;o__Xanthomonadales;f__Xanthomonadaceae;g__Xanthomonas;s__Xanthomonas campestris
WP_218499456.1	WP_218499456.1 methyl-accepting chemotaxis protein [Xanthomonas campestris]	Y{n1}W{n2}M{n3}T{n4}D	dCache_1,HAMP,HAMP_2,MCPsignal	Xanthomonas campestris	d__Bacteria;p__Proteobacteria;c__Gammaproteobacteria;o__Xanthomonadales;f__Xanthomonadaceae;g__Xanthomonas;s__Xanthomonas campestris
WP_218505909.1	WP_218505909.1 methyl-accepting chemotaxis protein [Xanthomonas campestris]	Y{n1}W{n2}M{n3}T{n4}D	dCache_1,HAMP,HAMP_2,MCPsignal	Xanthomonas campestris	d__Bacteria;p__Proteobacteria;c__Gammaproteobacteria;o__Xanthomonadales;f__Xanthomonadaceae;g__Xanthomonas;s__Xanthomonas campestris
WP_218507284.1	WP_218507284.1 methyl-accepting chemotaxis protein [Xanthomonas campestris]	Y{n1}W{n2}M{n3}T{n4}D	dCache_1,HAMP,MCPsignal	Xanthomonas campestris	d__Bacteria;p__Proteobacteria;c__Gammaproteobacteria;o__Xanthomonadales;f__Xanthomonadaceae;g__Xanthomonas;s__Xanthomonas campestris
WP_218534329.1	WP_218534329.1 methyl-accepting chemotaxis protein [Xanthomonas campestris]	Y{n1}W{n2}M{n3}T{n4}D	dCache_1,HAMP,MCPsignal	Xanthomonas campestris	d__Bacteria;p__Proteobacteria;c__Gammaproteobacteria;o__Xanthomonadales;f__Xanthomonadaceae;g__Xanthomonas;s__Xanthomonas campestris
WP_218551228.1	WP_218551228.1 methyl-accepting chemotaxis protein [Xanthomonas campestris]	Y{n1}W{n2}M{n3}T{n4}D	dCache_1,HAMP,HAMP_2,MCPsignal	Xanthomonas campestris	d__Bacteria;p__Proteobacteria;c__Gammaproteobacteria;o__Xanthomonadales;f__Xanthomonadaceae;g__Xanthomonas;s__Xanthomonas campestris
WP_218556202.1	WP_218556202.1 methyl-accepting chemotaxis protein [Xanthomonas campestris]	Y{n1}W{n2}M{n3}T{n4}D	dCache_1,HAMP,HAMP_2,MCPsignal	Xanthomonas campestris	d__Bacteria;p__Proteobacteria;c__Gammaproteobacteria;o__Xanthomonadales;f__Xanthomonadaceae;g__Xanthomonas;s__Xanthomonas campestris
WP_218561392.1	WP_218561392.1 methyl-accepting chemotaxis protein [Xanthomonas campestris]	Y{n1}W{n2}M{n3}T{n4}D	dCache_1,HAMP,HAMP_2,MCPsignal	Xanthomonas campestris	d__Bacteria;p__Proteobacteria;c__Gammaproteobacteria;o__Xanthomonadales;f__Xanthomonadaceae;g__Xanthomonas;s__Xanthomonas campestris
WP_228422546.1	WP_228422546.1 methyl-accepting chemotaxis protein [Xanthomonas campestris]	Y{n1}W{n2}M{n3}T{n4}D	dCache_1,HAMP,HAMP_2,MCPsignal	Xanthomonas campestris	d__Bacteria;p__Proteobacteria;c__Gammaproteobacteria;o__Xanthomonadales;f__Xanthomonadaceae;g__Xanthomonas;s__Xanthomonas campestris
WP_237349443.1	WP_237349443.1 methyl-accepting chemotaxis protein [Xanthomonas campestris]	Y{n1}W{n2}M{n3}T{n4}D	dCache_1,HAMP,HAMP_2,MCPsignal	Xanthomonas campestris	d__Bacteria;p__Proteobacteria;c__Gammaproteobacteria;o__Xanthomonadales;f__Xanthomonadaceae;g__Xanthomonas;s__Xanthomonas campestris
WP_162183178.1	WP_162183178.1/1-350 HAMP domaincontaining protein [Xanthomonas cannabis]	Y{n1}W{n2}M{n3}T{n4}D	dCache_1,HAMP,HAMP_2,MCPsignal	Xanthomonas cannabis	d__Bacteria;p__Proteobacteria;c__Gammaproteobacteria;o__Xanthomonadales;f__Xanthomonadaceae;g__Xanthomonas;s__Xanthomonas cannabis
WP_139051299.1	WP_139051299.1/1-255 SpoIIE family protein phosphatase [Xanthomonas cannabis]	W{n1}W{n2}Y{n3}S{n4}D	dCache_1,HAMP,SpoIIE	Xanthomonas cannabis	d__Bacteria;p__Proteobacteria;c__Gammaproteobacteria;o__Xanthomonadales;f__Xanthomonadaceae;g__Xanthomonas;s__Xanthomonas cannabis
WP_139052455.1	WP_139052455.1/1-255 SpoIIE family protein phosphatase [Xanthomonas cannabis]	W{n1}W{n2}Y{n3}S{n4}D	dCache_1,HAMP,SpoIIE	Xanthomonas cannabis	d__Bacteria;p__Proteobacteria;c__Gammaproteobacteria;o__Xanthomonadales;f__Xanthomonadaceae;g__Xanthomonas;s__Xanthomonas cannabis
WP_047693324.1	WP_047693324.1/1-255 SpoIIE family protein phosphatase [Xanthomonas cannabis]	W{n1}W{n2}Y{n3}S{n4}D	dCache_1,HAMP,SpoIIE	Xanthomonas cannabis	d__Bacteria;p__Proteobacteria;c__Gammaproteobacteria;o__Xanthomonadales;f__Xanthomonadaceae;g__Xanthomonas;s__Xanthomonas cannabis
WP_228888240.1	WP_228888240.1 methyl-accepting chemotaxis protein [Xanthomonas cannabis]	Y{n1}W{n2}M{n3}T{n4}D	dCache_1,HAMP,HAMP_2,MCPsignal	Xanthomonas cannabis	d__Bacteria;p__Proteobacteria;c__Gammaproteobacteria;o__Xanthomonadales;f__Xanthomonadaceae;g__Xanthomonas;s__Xanthomonas cannabis
WP_042811022.1	WP_042811022.1/1-251 HAMP domaincontaining protein, partial [Xanthomonas citri]	Y{n1}W{n2}M{n3}T{n4}D	dCache_1,HAMP	Xanthomonas citri	d__Bacteria;p__Proteobacteria;c__Gammaproteobacteria;o__Xanthomonadales;f__Xanthomonadaceae;g__Xanthomonas;s__Xanthomonas citri
WP_033483649.1	WP_033483649.1/1-251 HAMP domaincontaining protein [Xanthomonas citri]	Y{n1}W{n2}M{n3}T{n4}D	dCache_1,HAMP,HAMP_2,MCPsignal	Xanthomonas citri	d__Bacteria;p__Proteobacteria;c__Gammaproteobacteria;o__Xanthomonadales;f__Xanthomonadaceae;g__Xanthomonas;s__Xanthomonas citri
WP_080715148.1	WP_080715148.1/1-251 methylaccepting chemotaxis protein [Xanthomonas citri]	Y{n1}W{n2}M{n3}T{n4}D	dCache_1,HAMP,HAMP_2,MCPsignal	Xanthomonas citri	d__Bacteria;p__Proteobacteria;c__Gammaproteobacteria;o__Xanthomonadales;f__Xanthomonadaceae;g__Xanthomonas;s__Xanthomonas citri
WP_033480405.1	WP_033480405.1/1-251 methylaccepting chemotaxis protein [Xanthomonas citri]	Y{n1}W{n2}M{n3}T{n4}D	dCache_1,HAMP,HAMP_2,MCPsignal	Xanthomonas citri	d__Bacteria;p__Proteobacteria;c__Gammaproteobacteria;o__Xanthomonadales;f__Xanthomonadaceae;g__Xanthomonas;s__Xanthomonas citri
WP_162991318.1	WP_162991318.1/1-251 HAMP domaincontaining protein [Xanthomonas citri]	Y{n1}W{n2}M{n3}T{n4}D	dCache_1,HAMP,HAMP_2,MCPsignal	Xanthomonas citri	d__Bacteria;p__Proteobacteria;c__Gammaproteobacteria;o__Xanthomonadales;f__Xanthomonadaceae;g__Xanthomonas;s__Xanthomonas citri
WP_003489682.1	WP_003489682.1/1-251 methylaccepting chemotaxis protein [Xanthomonas citri]	Y{n1}W{n2}M{n3}T{n4}D	dCache_1,HAMP,HAMP_2,MCPsignal	Xanthomonas citri	d__Bacteria;p__Proteobacteria;c__Gammaproteobacteria;o__Xanthomonadales;f__Xanthomonadaceae;g__Xanthomonas;s__Xanthomonas citri
WP_011051217.1	WP_011051217.1/1-251 methylaccepting chemotaxis protein [Xanthomonas citri]	Y{n1}W{n2}M{n3}T{n4}D	dCache_1,HAMP,HAMP_2,MCPsignal	Xanthomonas citri	d__Bacteria;p__Proteobacteria;c__Gammaproteobacteria;o__Xanthomonadales;f__Xanthomonadaceae;g__Xanthomonas;s__Xanthomonas citri
WP_040231907.1	WP_040231907.1/1-251 methylaccepting chemotaxis protein, partial [Xanthomonas citri]	Y{n1}W{n2}M{n3}T{n4}D	dCache_1,HAMP,HAMP_2,MCPsignal	Xanthomonas citri	d__Bacteria;p__Proteobacteria;c__Gammaproteobacteria;o__Xanthomonadales;f__Xanthomonadaceae;g__Xanthomonas;s__Xanthomonas citri
WP_040240885.1	WP_040240885.1/1-251 methylaccepting chemotaxis protein, partial [Xanthomonas citri]	Y{n1}W{n2}M{n3}T{n4}D	dCache_1,HAMP,HAMP_2,MCPsignal	Xanthomonas citri	d__Bacteria;p__Proteobacteria;c__Gammaproteobacteria;o__Xanthomonadales;f__Xanthomonadaceae;g__Xanthomonas;s__Xanthomonas citri
WP_078585694.1	WP_078585694.1/1-251 methylaccepting chemotaxis protein [Xanthomonas citri]	Y{n1}W{n2}M{n3}T{n4}D	dCache_1,HAMP,HAMP_2,MCPsignal	Xanthomonas citri	d__Bacteria;p__Proteobacteria;c__Gammaproteobacteria;o__Xanthomonadales;f__Xanthomonadaceae;g__Xanthomonas;s__Xanthomonas citri
WP_040146607.1	WP_040146607.1/1-251 methylaccepting chemotaxis protein, partial [Xanthomonas citri]	Y{n1}W{n2}M{n3}T{n4}D	dCache_1,HAMP,HAMP_2,MCPsignal	Xanthomonas citri	d__Bacteria;p__Proteobacteria;c__Gammaproteobacteria;o__Xanthomonadales;f__Xanthomonadaceae;g__Xanthomonas;s__Xanthomonas citri
WP_005914932.1	WP_005914932.1/1-251 methylaccepting chemotaxis protein [Xanthomonas citri]	Y{n1}W{n2}M{n3}T{n4}D	dCache_1,HAMP,HAMP_2,MCPsignal	Xanthomonas citri	d__Bacteria;p__Proteobacteria;c__Gammaproteobacteria;o__Xanthomonadales;f__Xanthomonadaceae;g__Xanthomonas;s__Xanthomonas citri
WP_042805474.1	WP_042805474.1/1-251 methylaccepting chemotaxis protein [Xanthomonas citri]	Y{n1}W{n2}M{n3}T{n4}D	dCache_1,HAMP,HAMP_2,MCPsignal	Xanthomonas citri	d__Bacteria;p__Proteobacteria;c__Gammaproteobacteria;o__Xanthomonadales;f__Xanthomonadaceae;g__Xanthomonas;s__Xanthomonas citri
WP_089096574.1	WP_089096574.1/1-251 methylaccepting chemotaxis protein [Xanthomonas citri]	Y{n1}W{n2}M{n3}T{n4}D	dCache_1,HAMP,HAMP_2,MCPsignal	Xanthomonas citri	d__Bacteria;p__Proteobacteria;c__Gammaproteobacteria;o__Xanthomonadales;f__Xanthomonadaceae;g__Xanthomonas;s__Xanthomonas citri
WP_099207610.1	WP_099207610.1/1-251 methylaccepting chemotaxis protein [Xanthomonas citri]	Y{n1}W{n2}M{n3}T{n4}D	dCache_1,HAMP,HAMP_2,MCPsignal	Xanthomonas citri	d__Bacteria;p__Proteobacteria;c__Gammaproteobacteria;o__Xanthomonadales;f__Xanthomonadaceae;g__Xanthomonas;s__Xanthomonas citri
WP_099804904.1	WP_099804904.1/1-251 methylaccepting chemotaxis protein [Xanthomonas citri]	Y{n1}W{n2}M{n3}T{n4}D	dCache_1,HAMP,HAMP_2,MCPsignal	Xanthomonas citri	d__Bacteria;p__Proteobacteria;c__Gammaproteobacteria;o__Xanthomonadales;f__Xanthomonadaceae;g__Xanthomonas;s__Xanthomonas citri
WP_162808389.1	WP_162808389.1/1-251 methylaccepting chemotaxis protein [Xanthomonas citri]	Y{n1}W{n2}M{n3}T{n4}D	dCache_1,HAMP,HAMP_2,MCPsignal	Xanthomonas citri	d__Bacteria;p__Proteobacteria;c__Gammaproteobacteria;o__Xanthomonadales;f__Xanthomonadaceae;g__Xanthomonas;s__Xanthomonas citri
WP_181259469.1	WP_181259469.1 methyl-accepting chemotaxis protein [Xanthomonas citri]	Y{n1}W{n2}M{n3}T{n4}D	dCache_1,HAMP,HAMP_2,MCPsignal	Xanthomonas citri	d__Bacteria;p__Proteobacteria;c__Gammaproteobacteria;o__Xanthomonadales;f__Xanthomonadaceae;g__Xanthomonas;s__Xanthomonas citri
WP_194272883.1	WP_194272883.1 methyl-accepting chemotaxis protein [Xanthomonas citri]	Y{n1}W{n2}M{n3}T{n4}D	dCache_1,HAMP,HAMP_2,MCPsignal	Xanthomonas citri	d__Bacteria;p__Proteobacteria;c__Gammaproteobacteria;o__Xanthomonadales;f__Xanthomonadaceae;g__Xanthomonas;s__Xanthomonas citri
WP_042674664.1	WP_042674664.1/1-251 methylaccepting chemotaxis protein [Xanthomonas citri]	Y{n1}W{n2}M{n3}T{n4}D	dCache_1,HAMP,HAMP_2,MCPsignal	Xanthomonas citri	d__Bacteria;p__Proteobacteria;c__Gammaproteobacteria;o__Xanthomonadales;f__Xanthomonadaceae;g__Xanthomonas;s__Xanthomonas citri
WP_165785613.1	WP_165785613.1/1-251 methylaccepting chemotaxis protein [Xanthomonas citri]	Y{n1}W{n2}M{n3}T{n4}D	dCache_1,HAMP,HAMP_2,MCPsignal	Xanthomonas citri	d__Bacteria;p__Proteobacteria;c__Gammaproteobacteria;o__Xanthomonadales;f__Xanthomonadaceae;g__Xanthomonas;s__Xanthomonas citri
WP_167382301.1	WP_167382301.1/1-251 HAMP domaincontaining protein [Xanthomonas citri]	Y{n1}W{n2}M{n3}T{n4}D	dCache_1,HAMP,HAMP_2,MCPsignal	Xanthomonas citri	d__Bacteria;p__Proteobacteria;c__Gammaproteobacteria;o__Xanthomonadales;f__Xanthomonadaceae;g__Xanthomonas;s__Xanthomonas citri
WP_046832467.1	WP_046832467.1 methyl-accepting chemotaxis protein [Xanthomonas citri]	Y{n1}W{n2}M{n3}T{n4}D	dCache_1,HAMP,HAMP_2,MCPsignal	Xanthomonas citri	d__Bacteria;p__Proteobacteria;c__Gammaproteobacteria;o__Xanthomonadales;f__Xanthomonadaceae;g__Xanthomonas;s__Xanthomonas citri
WP_033481114.1	WP_033481114.1 methyl-accepting chemotaxis protein [Xanthomonas citri]	Y{n1}W{n2}M{n3}T{n4}D	dCache_1,HAMP,HAMP_2,MCPsignal	Xanthomonas citri	d__Bacteria;p__Proteobacteria;c__Gammaproteobacteria;o__Xanthomonadales;f__Xanthomonadaceae;g__Xanthomonas;s__Xanthomonas citri
WP_040965320.1	WP_040965320.1 methyl-accepting chemotaxis protein [Xanthomonas citri]	Y{n1}W{n2}M{n3}T{n4}D	dCache_1,HAMP,HAMP_2,MCPsignal	Xanthomonas citri	d__Bacteria;p__Proteobacteria;c__Gammaproteobacteria;o__Xanthomonadales;f__Xanthomonadaceae;g__Xanthomonas;s__Xanthomonas citri
WP_057675913.1	WP_057675913.1/1-350 methylaccepting chemotaxis protein, partial [Xanthomonas citri]	Y{n1}W{n2}M{n3}T{n4}D	dCache_1,HAMP,HAMP_2,MCPsignal	Xanthomonas citri	d__Bacteria;p__Proteobacteria;c__Gammaproteobacteria;o__Xanthomonadales;f__Xanthomonadaceae;g__Xanthomonas;s__Xanthomonas citri
WP_045714575.1	WP_045714575.1/1-350 methylaccepting chemotaxis protein [Xanthomonas citri]	Y{n1}W{n2}M{n3}T{n4}D	dCache_1,HAMP,HAMP_2,MCPsignal	Xanthomonas citri	d__Bacteria;p__Proteobacteria;c__Gammaproteobacteria;o__Xanthomonadales;f__Xanthomonadaceae;g__Xanthomonas;s__Xanthomonas citri
WP_154833245.1	WP_154833245.1/1-349 HAMP domaincontaining protein [Xanthomonas citri]	Y{n1}W{n2}M{n3}T{n4}D	dCache_1,HAMP,HAMP_2,MCPsignal	Xanthomonas citri	d__Bacteria;p__Proteobacteria;c__Gammaproteobacteria;o__Xanthomonadales;f__Xanthomonadaceae;g__Xanthomonas;s__Xanthomonas citri
WP_033482004.1	WP_033482004.1/1-256 SpoIIE family protein phosphatase [Xanthomonas citri]	W{n1}W{n2}Y{n3}S{n4}D	dCache_1,HAMP,SpoIIE	Xanthomonas citri	d__Bacteria;p__Proteobacteria;c__Gammaproteobacteria;o__Xanthomonadales;f__Xanthomonadaceae;g__Xanthomonas;s__Xanthomonas citri
WP_042674705.1	WP_042674705.1/1-255 SpoIIE family protein phosphatase [Xanthomonas citri]	W{n1}W{n2}Y{n3}S{n4}D	dCache_1,HAMP,SpoIIE	Xanthomonas citri	d__Bacteria;p__Proteobacteria;c__Gammaproteobacteria;o__Xanthomonadales;f__Xanthomonadaceae;g__Xanthomonas;s__Xanthomonas citri
WP_057663444.1	WP_057663444.1/1-255 SpoIIE family protein phosphatase [Xanthomonas citri]	W{n1}W{n2}Y{n3}S{n4}D	dCache_1,HAMP,SpoIIE	Xanthomonas citri	d__Bacteria;p__Proteobacteria;c__Gammaproteobacteria;o__Xanthomonadales;f__Xanthomonadaceae;g__Xanthomonas;s__Xanthomonas citri
WP_099804850.1	WP_099804850.1/1-255 SpoIIE family protein phosphatase [Xanthomonas citri]	W{n1}W{n2}Y{n3}S{n4}D	dCache_1,HAMP,SpoIIE	Xanthomonas citri	d__Bacteria;p__Proteobacteria;c__Gammaproteobacteria;o__Xanthomonadales;f__Xanthomonadaceae;g__Xanthomonas;s__Xanthomonas citri
WP_089113627.1	WP_089113627.1/1-255 SpoIIE family protein phosphatase [Xanthomonas citri]	W{n1}W{n2}Y{n3}S{n4}D	dCache_1,HAMP,SpoIIE	Xanthomonas citri	d__Bacteria;p__Proteobacteria;c__Gammaproteobacteria;o__Xanthomonadales;f__Xanthomonadaceae;g__Xanthomonas;s__Xanthomonas citri
WP_046832545.1	WP_046832545.1/1-255 SpoIIE family protein phosphatase [Xanthomonas citri]	W{n1}W{n2}Y{n3}S{n4}D	dCache_1,HAMP,SpoIIE	Xanthomonas citri	d__Bacteria;p__Proteobacteria;c__Gammaproteobacteria;o__Xanthomonadales;f__Xanthomonadaceae;g__Xanthomonas;s__Xanthomonas citri
WP_050560974.1	WP_050560974.1/1-254 SpoIIE family protein phosphatase [Xanthomonas citri]	W{n1}W{n2}Y{n3}S{n4}D	dCache_1,HAMP,SpoIIE	Xanthomonas citri	d__Bacteria;p__Proteobacteria;c__Gammaproteobacteria;o__Xanthomonadales;f__Xanthomonadaceae;g__Xanthomonas;s__Xanthomonas citri
WP_052458533.1	WP_052458533.1/1-254 SpoIIE family protein phosphatase, partial [Xanthomonas citri]	W{n1}W{n2}Y{n3}S{n4}D	dCache_1,HAMP,SpoIIE	Xanthomonas citri	d__Bacteria;p__Proteobacteria;c__Gammaproteobacteria;o__Xanthomonadales;f__Xanthomonadaceae;g__Xanthomonas;s__Xanthomonas citri
WP_052458548.1	WP_052458548.1/1-254 SpoIIE family protein phosphatase, partial [Xanthomonas citri]	W{n1}W{n2}Y{n3}S{n4}D	dCache_1,HAMP,SpoIIE	Xanthomonas citri	d__Bacteria;p__Proteobacteria;c__Gammaproteobacteria;o__Xanthomonadales;f__Xanthomonadaceae;g__Xanthomonas;s__Xanthomonas citri
WP_045714073.1	WP_045714073.1/1-254 SpoIIE family protein phosphatase [Xanthomonas citri]	W{n1}W{n2}Y{n3}S{n4}D	dCache_1,HAMP,SpoIIE	Xanthomonas citri	d__Bacteria;p__Proteobacteria;c__Gammaproteobacteria;o__Xanthomonadales;f__Xanthomonadaceae;g__Xanthomonas;s__Xanthomonas citri
WP_052458449.1	WP_052458449.1/1-254 SpoIIE family protein phosphatase, partial [Xanthomonas citri]	W{n1}W{n2}Y{n3}S{n4}D	dCache_1,HAMP,SpoIIE	Xanthomonas citri	d__Bacteria;p__Proteobacteria;c__Gammaproteobacteria;o__Xanthomonadales;f__Xanthomonadaceae;g__Xanthomonas;s__Xanthomonas citri
WP_052462054.1	WP_052462054.1/1-254 HAMP domaincontaining protein, partial [Xanthomonas citri]	W{n1}W{n2}Y{n3}S{n4}D	dCache_1,HAMP,SpoIIE	Xanthomonas citri	d__Bacteria;p__Proteobacteria;c__Gammaproteobacteria;o__Xanthomonadales;f__Xanthomonadaceae;g__Xanthomonas;s__Xanthomonas citri
WP_052455478.1	WP_052455478.1/1-254 SpoIIE family protein phosphatase, partial [Xanthomonas citri]	W{n1}W{n2}Y{n3}S{n4}D	dCache_1,HAMP,SpoIIE	Xanthomonas citri	d__Bacteria;p__Proteobacteria;c__Gammaproteobacteria;o__Xanthomonadales;f__Xanthomonadaceae;g__Xanthomonas;s__Xanthomonas citri
WP_052456250.1	WP_052456250.1/1-254 SpoIIE family protein phosphatase, partial [Xanthomonas citri]	W{n1}W{n2}Y{n3}S{n4}D	dCache_1,HAMP,SpoIIE	Xanthomonas citri	d__Bacteria;p__Proteobacteria;c__Gammaproteobacteria;o__Xanthomonadales;f__Xanthomonadaceae;g__Xanthomonas;s__Xanthomonas citri
WP_050550570.1	WP_050550570.1/1-254 SpoIIE family protein phosphatase [Xanthomonas citri]	W{n1}W{n2}Y{n3}S{n4}D	dCache_1,HAMP,SpoIIE	Xanthomonas citri	d__Bacteria;p__Proteobacteria;c__Gammaproteobacteria;o__Xanthomonadales;f__Xanthomonadaceae;g__Xanthomonas;s__Xanthomonas citri
WP_050990050.1	WP_050990050.1/1-254 SpoIIE family protein phosphatase, partial [Xanthomonas citri]	W{n1}W{n2}Y{n3}S{n4}D	dCache_1,HAMP,SpoIIE	Xanthomonas citri	d__Bacteria;p__Proteobacteria;c__Gammaproteobacteria;o__Xanthomonadales;f__Xanthomonadaceae;g__Xanthomonas;s__Xanthomonas citri
WP_033479762.1	WP_033479762.1/1-251 methylaccepting chemotaxis protein [Xanthomonas citri]	Y{n1}W{n2}M{n3}T{n4}D	dCache_1,HAMP,HAMP_2,MCPsignal	Xanthomonas citri	d__Bacteria;p__Proteobacteria;c__Gammaproteobacteria;o__Xanthomonadales;f__Xanthomonadaceae;g__Xanthomonas;s__Xanthomonas citri
WP_033481852.1	WP_033481852.1/1-251 methylaccepting chemotaxis protein [Xanthomonas citri]	Y{n1}W{n2}M{n3}T{n4}D	dCache_1,HAMP,HAMP_2,MCPsignal	Xanthomonas citri	d__Bacteria;p__Proteobacteria;c__Gammaproteobacteria;o__Xanthomonadales;f__Xanthomonadaceae;g__Xanthomonas;s__Xanthomonas citri
WP_033482969.1	WP_033482969.1/1-251 methylaccepting chemotaxis protein [Xanthomonas citri]	Y{n1}W{n2}M{n3}T{n4}D	dCache_1,HAMP,HAMP_2,MCPsignal	Xanthomonas citri	d__Bacteria;p__Proteobacteria;c__Gammaproteobacteria;o__Xanthomonadales;f__Xanthomonadaceae;g__Xanthomonas;s__Xanthomonas citri
WP_040107567.1	WP_040107567.1/1-254 SpoIIE family protein phosphatase [Xanthomonas citri]	W{n1}W{n2}Y{n3}S{n4}D	dCache_1,HAMP,SpoIIE	Xanthomonas citri	d__Bacteria;p__Proteobacteria;c__Gammaproteobacteria;o__Xanthomonadales;f__Xanthomonadaceae;g__Xanthomonas;s__Xanthomonas citri
WP_040151934.1	WP_040151934.1 methyl-accepting chemotaxis protein, partial [Xanthomonas citri]	Y{n1}W{n2}M{n3}T{n4}D	dCache_1,HAMP,HAMP_2,MCPsignal	Xanthomonas citri	d__Bacteria;p__Proteobacteria;c__Gammaproteobacteria;o__Xanthomonadales;f__Xanthomonadaceae;g__Xanthomonas;s__Xanthomonas citri
WP_042815242.1	WP_042815242.1 methyl-accepting chemotaxis protein, partial [Xanthomonas citri]	Y{n1}W{n2}M{n3}T{n4}D	dCache_1,HAMP,HAMP_2,MCPsignal	Xanthomonas citri	d__Bacteria;p__Proteobacteria;c__Gammaproteobacteria;o__Xanthomonadales;f__Xanthomonadaceae;g__Xanthomonas;s__Xanthomonas citri
WP_042827353.1	WP_042827353.1 methyl-accepting chemotaxis protein [Xanthomonas citri]	Y{n1}W{n2}M{n3}T{n4}D	dCache_1,HAMP,HAMP_2,MCPsignal	Xanthomonas citri	d__Bacteria;p__Proteobacteria;c__Gammaproteobacteria;o__Xanthomonadales;f__Xanthomonadaceae;g__Xanthomonas;s__Xanthomonas citri
WP_042838079.1	WP_042838079.1 methyl-accepting chemotaxis protein, partial [Xanthomonas citri]	Y{n1}W{n2}M{n3}T{n4}D	dCache_1,HAMP,HAMP_2,MCPsignal	Xanthomonas citri	d__Bacteria;p__Proteobacteria;c__Gammaproteobacteria;o__Xanthomonadales;f__Xanthomonadaceae;g__Xanthomonas;s__Xanthomonas citri
WP_047138428.1	WP_047138428.1/1-255 SpoIIE family protein phosphatase [Xanthomonas citri]	W{n1}W{n2}Y{n3}S{n4}D	dCache_1,HAMP,SpoIIE	Xanthomonas citri	d__Bacteria;p__Proteobacteria;c__Gammaproteobacteria;o__Xanthomonadales;f__Xanthomonadaceae;g__Xanthomonas;s__Xanthomonas citri
WP_057659991.1	WP_057659991.1/1-251 methylaccepting chemotaxis protein [Xanthomonas citri]	Y{n1}W{n2}M{n3}T{n4}D	dCache_1,HAMP,HAMP_2,MCPsignal	Xanthomonas citri	d__Bacteria;p__Proteobacteria;c__Gammaproteobacteria;o__Xanthomonadales;f__Xanthomonadaceae;g__Xanthomonas;s__Xanthomonas citri
WP_059032050.1	WP_059032050.1/1-251 methylaccepting chemotaxis protein [Xanthomonas citri]	Y{n1}W{n2}M{n3}T{n4}D	dCache_1,HAMP,HAMP_2,MCPsignal	Xanthomonas citri	d__Bacteria;p__Proteobacteria;c__Gammaproteobacteria;o__Xanthomonadales;f__Xanthomonadaceae;g__Xanthomonas;s__Xanthomonas citri
WP_172955816.1	WP_172955816.1/1-251 HAMP domaincontaining protein [Xanthomonas citri]	Y{n1}W{n2}M{n3}T{n4}D	dCache_1,HAMP,HAMP_2,MCPsignal	Xanthomonas citri	d__Bacteria;p__Proteobacteria;c__Gammaproteobacteria;o__Xanthomonadales;f__Xanthomonadaceae;g__Xanthomonas;s__Xanthomonas citri
WP_234817185.1	WP_234817185.1 methyl-accepting chemotaxis protein [Xanthomonas citri]	Y{n1}W{n2}M{n3}T{n4}D	dCache_1,HAMP,HAMP_2,MCPsignal	Xanthomonas citri	d__Bacteria;p__Proteobacteria;c__Gammaproteobacteria;o__Xanthomonadales;f__Xanthomonadaceae;g__Xanthomonas;s__Xanthomonas citri
WP_167394560.1	WP_167394560.1/1-251 HAMP domaincontaining protein [Xanthomonas codiaei]	Y{n1}W{n2}M{n3}T{n4}D	dCache_1,HAMP,HAMP_2,MCPsignal	Xanthomonas codiaei	d__Bacteria;p__Proteobacteria;c__Gammaproteobacteria;o__Xanthomonadales;f__Xanthomonadaceae;g__Xanthomonas;s__Xanthomonas codiaei
WP_104544216.1	WP_104544216.1/1-256 SpoIIE family protein phosphatase [Xanthomonas codiaei]	W{n1}W{n2}Y{n3}S{n4}D	dCache_1,HAMP,SpoIIE	Xanthomonas codiaei	d__Bacteria;p__Proteobacteria;c__Gammaproteobacteria;o__Xanthomonadales;f__Xanthomonadaceae;g__Xanthomonas;s__Xanthomonas codiaei
WP_228964954.1	WP_228964954.1 methyl-accepting chemotaxis protein [Xanthomonas codiaei]	Y{n1}W{n2}M{n3}T{n4}D	dCache_1,HAMP,HAMP_2,MCPsignal	Xanthomonas codiaei	d__Bacteria;p__Proteobacteria;c__Gammaproteobacteria;o__Xanthomonadales;f__Xanthomonadaceae;g__Xanthomonas;s__Xanthomonas codiaei
WP_104602815.1	WP_104602815.1/1-255 SpoIIE family protein phosphatase [Xanthomonas cucurbitae]	W{n1}W{n2}Y{n3}S{n4}D	dCache_1,HAMP,SpoIIE	Xanthomonas cucurbitae	d__Bacteria;p__Proteobacteria;c__Gammaproteobacteria;o__Xanthomonadales;f__Xanthomonadaceae;g__Xanthomonas;s__Xanthomonas cucurbitae
WP_159407702.1	WP_159407702.1/1-255 SpoIIE family protein phosphatase [Xanthomonas cucurbitae]	W{n1}W{n2}Y{n3}S{n4}D	dCache_1,HAMP,SpoIIE	Xanthomonas cucurbitae	d__Bacteria;p__Proteobacteria;c__Gammaproteobacteria;o__Xanthomonadales;f__Xanthomonadaceae;g__Xanthomonas;s__Xanthomonas cucurbitae
WP_046932374.1	WP_046932374.1/1-350 HAMP domaincontaining protein, partial [Xanthomonas gardneri]	Y{n1}W{n2}M{n3}T{n4}D	dCache_1,HAMP,HAMP_2	Xanthomonas gardneri	d__Bacteria;p__Proteobacteria;c__Gammaproteobacteria;o__Xanthomonadales;f__Xanthomonadaceae;g__Xanthomonas;s__Xanthomonas cynarae
WP_046936516.1	WP_046936516.1/1-350 HAMP domaincontaining protein [Xanthomonas gardneri]	Y{n1}W{n2}M{n3}T{n4}D	dCache_1,HAMP,HAMP_2,MCPsignal	Xanthomonas gardneri	d__Bacteria;p__Proteobacteria;c__Gammaproteobacteria;o__Xanthomonadales;f__Xanthomonadaceae;g__Xanthomonas;s__Xanthomonas cynarae
WP_104592609.1	WP_104592609.1/1-256 SpoIIE family protein phosphatase [Xanthomonas cynarae]	W{n1}W{n2}Y{n3}S{n4}D	dCache_1,HAMP,SpoIIE	Xanthomonas cynarae	d__Bacteria;p__Proteobacteria;c__Gammaproteobacteria;o__Xanthomonadales;f__Xanthomonadaceae;g__Xanthomonas;s__Xanthomonas cynarae
WP_110090283.1	WP_110090283.1/1-256 SpoIIE family protein phosphatase [Xanthomonas gardneri]	W{n1}W{n2}Y{n3}S{n4}D	dCache_1,HAMP,SpoIIE	Xanthomonas gardneri	d__Bacteria;p__Proteobacteria;c__Gammaproteobacteria;o__Xanthomonadales;f__Xanthomonadaceae;g__Xanthomonas;s__Xanthomonas cynarae
WP_104615500.1	WP_104615500.1/1-268 HAMP domaincontaining protein [Xanthomonas dyei]	Y{n1}W{n2}M{n3}T{n4}D	dCache_1,HAMP,HAMP_2,MCPsignal	Xanthomonas dyei	d__Bacteria;p__Proteobacteria;c__Gammaproteobacteria;o__Xanthomonadales;f__Xanthomonadaceae;g__Xanthomonas;s__Xanthomonas dyei
WP_104614458.1	WP_104614458.1/1-254 SpoIIE family protein phosphatase [Xanthomonas dyei]	W{n1}W{n2}Y{n3}S{n4}D	dCache_1,HAMP,SpoIIE	Xanthomonas dyei	d__Bacteria;p__Proteobacteria;c__Gammaproteobacteria;o__Xanthomonadales;f__Xanthomonadaceae;g__Xanthomonas;s__Xanthomonas dyei
WP_161961571.1	WP_161961571.1/1-256 SpoIIE family protein phosphatase [Xanthomonas dyei]	W{n1}W{n2}Y{n3}S{n4}D	dCache_1,HAMP,SpoIIE	Xanthomonas dyei	d__Bacteria;p__Proteobacteria;c__Gammaproteobacteria;o__Xanthomonadales;f__Xanthomonadaceae;g__Xanthomonas;s__Xanthomonas dyei
WP_064508743.1	WP_064508743.1/1-251 methylaccepting chemotaxis protein [Xanthomonas floridensis]	Y{n1}W{n2}M{n3}T{n4}D	dCache_1,HAMP,HAMP_2,MCPsignal	Xanthomonas floridensis	d__Bacteria;p__Proteobacteria;c__Gammaproteobacteria;o__Xanthomonadales;f__Xanthomonadaceae;g__Xanthomonas;s__Xanthomonas floridensis
WP_161946515.1	WP_161946515.1/1-255 SpoIIE family protein phosphatase [Xanthomonas floridensis]	W{n1}W{n2}Y{n3}S{n4}D	dCache_1,HAMP,SpoIIE	Xanthomonas floridensis	d__Bacteria;p__Proteobacteria;c__Gammaproteobacteria;o__Xanthomonadales;f__Xanthomonadaceae;g__Xanthomonas;s__Xanthomonas floridensis
WP_176341863.1	WP_176341863.1/1-349 HAMP domaincontaining protein [Xanthomonas hortorum]	Y{n1}W{n2}M{n3}T{n4}D	dCache_1,HAMP,HAMP_2,MCPsignal	Xanthomonas hortorum	d__Bacteria;p__Proteobacteria;c__Gammaproteobacteria;o__Xanthomonadales;f__Xanthomonadaceae;g__Xanthomonas;s__Xanthomonas hortorum
WP_023903900.1	WP_023903900.1/1-349 HAMP domaincontaining protein [Xanthomonas hortorum]	Y{n1}W{n2}M{n3}T{n4}D	dCache_1,HAMP,HAMP_2,MCPsignal	Xanthomonas hortorum	d__Bacteria;p__Proteobacteria;c__Gammaproteobacteria;o__Xanthomonadales;f__Xanthomonadaceae;g__Xanthomonas;s__Xanthomonas hortorum
WP_104549420.1	WP_104549420.1/1-332 HAMP domaincontaining protein [Xanthomonas hortorum]	Y{n1}W{n2}M{n3}T{n4}D	dCache_1,HAMP,HAMP_2,MCPsignal	Xanthomonas hortorum	d__Bacteria;p__Proteobacteria;c__Gammaproteobacteria;o__Xanthomonadales;f__Xanthomonadaceae;g__Xanthomonas;s__Xanthomonas hortorum
WP_154844610.1	WP_154844610.1/1-349 HAMP domaincontaining protein [Xanthomonas hortorum]	Y{n1}W{n2}M{n3}T{n4}D	dCache_1,HAMP,HAMP_2,MCPsignal	Xanthomonas hortorum	d__Bacteria;p__Proteobacteria;c__Gammaproteobacteria;o__Xanthomonadales;f__Xanthomonadaceae;g__Xanthomonas;s__Xanthomonas hortorum
WP_176340822.1	WP_176340822.1/1-256 SpoIIE family protein phosphatase [Xanthomonas hortorum]	W{n1}W{n2}Y{n3}S{n4}D	dCache_1,HAMP,SpoIIE	Xanthomonas hortorum	d__Bacteria;p__Proteobacteria;c__Gammaproteobacteria;o__Xanthomonadales;f__Xanthomonadaceae;g__Xanthomonas;s__Xanthomonas hortorum
WP_104551701.1	WP_104551701.1/1-255 SpoIIE family protein phosphatase [Xanthomonas hortorum]	W{n1}W{n2}Y{n3}S{n4}D	dCache_1,HAMP,SpoIIE	Xanthomonas hortorum	d__Bacteria;p__Proteobacteria;c__Gammaproteobacteria;o__Xanthomonadales;f__Xanthomonadaceae;g__Xanthomonas;s__Xanthomonas hortorum
WP_152025590.1	WP_152025590.1/1-256 SpoIIE family protein phosphatase [Xanthomonas hortorum]	W{n1}W{n2}Y{n3}S{n4}D	dCache_1,HAMP,SpoIIE	Xanthomonas hortorum	d__Bacteria;p__Proteobacteria;c__Gammaproteobacteria;o__Xanthomonadales;f__Xanthomonadaceae;g__Xanthomonas;s__Xanthomonas hortorum
WP_168958034.1	WP_168958034.1/1-256 SpoIIE family protein phosphatase [Xanthomonas hortorum]	W{n1}W{n2}Y{n3}S{n4}D	dCache_1,HAMP,SpoIIE	Xanthomonas hortorum	d__Bacteria;p__Proteobacteria;c__Gammaproteobacteria;o__Xanthomonadales;f__Xanthomonadaceae;g__Xanthomonas;s__Xanthomonas hortorum
WP_168958814.1	WP_168958814.1/1-253 HAMP domaincontaining protein [Xanthomonas hortorum]	Y{n1}W{n2}M{n3}T{n4}D	dCache_1,HAMP,HAMP_2,MCPsignal	Xanthomonas hortorum	d__Bacteria;p__Proteobacteria;c__Gammaproteobacteria;o__Xanthomonadales;f__Xanthomonadaceae;g__Xanthomonas;s__Xanthomonas hortorum
WP_167523873.1	WP_167523873.1/1-255 SpoIIE family protein phosphatase [Xanthomonas hyacinthi]	W{n1}W{n2}F{n3}T{n4}D	dCache_1,HAMP,SpoIIE	Xanthomonas hyacinthi	d__Bacteria;p__Proteobacteria;c__Gammaproteobacteria;o__Xanthomonadales;f__Xanthomonadaceae;g__Xanthomonas;s__Xanthomonas hyacinthi
WP_022970633.1	WP_022970633.1 unnamed protein product [Xanthomonas maliensis]	Y{n1}W{n2}M{n3}T{n4}D	dCache_1,HAMP,HAMP_2	Xanthomonas maliensis	d__Bacteria;p__Proteobacteria;c__Gammaproteobacteria;o__Xanthomonadales;f__Xanthomonadaceae;g__Xanthomonas;s__Xanthomonas maliensis
WP_152248840.1	WP_152248840.1/1-350 HAMP domaincontaining protein [Xanthomonas maliensis]	Y{n1}W{n2}M{n3}T{n4}D	dCache_1,HAMP,HAMP_2,MCPsignal	Xanthomonas maliensis	d__Bacteria;p__Proteobacteria;c__Gammaproteobacteria;o__Xanthomonadales;f__Xanthomonadaceae;g__Xanthomonas;s__Xanthomonas maliensis
WP_031338256.1	WP_031338256.1/1-350 HAMP domaincontaining protein, partial [Xanthomonas maliensis]	Y{n1}W{n2}M{n3}T{n4}D	dCache_1,HAMP,HAMP_2	Xanthomonas maliensis	d__Bacteria;p__Proteobacteria;c__Gammaproteobacteria;o__Xanthomonadales;f__Xanthomonadaceae;g__Xanthomonas;s__Xanthomonas maliensis
WP_104586470.1	WP_104586470.1/1-256 SpoIIE family protein phosphatase [Xanthomonas melonis]	W{n1}W{n2}Y{n3}S{n4}D	dCache_1,HAMP,SpoIIE	Xanthomonas melonis	d__Bacteria;p__Proteobacteria;c__Gammaproteobacteria;o__Xanthomonadales;f__Xanthomonadaceae;g__Xanthomonas;s__Xanthomonas melonis
WP_116905510.1	WP_116905510.1/1-318 methylaccepting chemotaxis protein [Xanthomonas nasturtii]	Y{n1}W{n2}M{n3}T{n4}D	dCache_1,HAMP,HAMP_2,MCPsignal	Xanthomonas nasturtii	d__Bacteria;p__Proteobacteria;c__Gammaproteobacteria;o__Xanthomonadales;f__Xanthomonadaceae;g__Xanthomonas;s__Xanthomonas nasturtii
WP_181920505.1	WP_181920505.1 methyl-accepting chemotaxis protein [Xanthomonas nasturtii]	Y{n1}W{n2}M{n3}T{n4}D	dCache_1,HAMP,HAMP_2,MCPsignal	Xanthomonas nasturtii	d__Bacteria;p__Proteobacteria;c__Gammaproteobacteria;o__Xanthomonadales;f__Xanthomonadaceae;g__Xanthomonas;s__Xanthomonas nasturtii
WP_064634923.1	WP_064634923.1/1-318 HAMP domaincontaining protein [Xanthomonas nasturtii]	Y{n1}W{n2}M{n3}T{n4}D	dCache_1,HAMP,HAMP_2,MCPsignal	Xanthomonas nasturtii	d__Bacteria;p__Proteobacteria;c__Gammaproteobacteria;o__Xanthomonadales;f__Xanthomonadaceae;g__Xanthomonas;s__Xanthomonas nasturtii
WP_223875790.1	WP_223875790.1 HAMP domain-containing protein, partial [Xanthomonas sontii]	Y{n1}W{n2}I{n3}T{n4}D	dCache_1,HAMP	Xanthomonas sontii	d__Bacteria;p__Proteobacteria;c__Gammaproteobacteria;o__Xanthomonadales;f__Xanthomonadaceae;g__Xanthomonas;s__Xanthomonas oryzae
WP_225210149.1	WP_225210149.1 HAMP domain-containing protein [Xanthomonas sp. Sa3BUA13]	Y{n1}W{n2}M{n3}T{n4}D	dCache_1,HAMP	Xanthomonas sp. Sa3BUA13	d__Bacteria;p__Proteobacteria;c__Gammaproteobacteria;o__Xanthomonadales;f__Xanthomonadaceae;g__Xanthomonas;s__Xanthomonas oryzae
WP_015472221.1	WP_015472221.1/1-251 MULTISPECIES: methylaccepting chemotaxis protein [Xanthomonas]	Y{n1}W{n2}M{n3}T{n4}D	dCache_1,HAMP,HAMP_2,MCPsignal	Xanthomonas	d__Bacteria;p__Proteobacteria;c__Gammaproteobacteria;o__Xanthomonadales;f__Xanthomonadaceae;g__Xanthomonas;s__Xanthomonas oryzae
WP_194163917.1	WP_194163917.1 MULTISPECIES: methyl-accepting chemotaxis protein [Xanthomonas]	Y{n1}W{n2}M{n3}T{n4}D	dCache_1,HAMP,HAMP_2,MCPsignal	Xanthomonas	d__Bacteria;p__Proteobacteria;c__Gammaproteobacteria;o__Xanthomonadales;f__Xanthomonadaceae;g__Xanthomonas;s__Xanthomonas oryzae
WP_016851344.1	WP_016851344.1/1-251 MULTISPECIES: methylaccepting chemotaxis protein [Xanthomonas]	Y{n1}W{n2}M{n3}T{n4}D	dCache_1,HAMP,HAMP_2,MCPsignal	Xanthomonas	d__Bacteria;p__Proteobacteria;c__Gammaproteobacteria;o__Xanthomonadales;f__Xanthomonadaceae;g__Xanthomonas;s__Xanthomonas oryzae
WP_071118812.1	WP_071118812.1/1-251 MULTISPECIES: methylaccepting chemotaxis protein [Xanthomonas]	Y{n1}W{n2}M{n3}T{n4}D	dCache_1,HAMP,HAMP_2,MCPsignal	Xanthomonas	d__Bacteria;p__Proteobacteria;c__Gammaproteobacteria;o__Xanthomonadales;f__Xanthomonadaceae;g__Xanthomonas;s__Xanthomonas oryzae
WP_099802788.1	WP_099802788.1/1-251 MULTISPECIES: methylaccepting chemotaxis protein [Xanthomonas]	Y{n1}W{n2}M{n3}T{n4}D	dCache_1,HAMP,HAMP_2,MCPsignal	Xanthomonas	d__Bacteria;p__Proteobacteria;c__Gammaproteobacteria;o__Xanthomonadales;f__Xanthomonadaceae;g__Xanthomonas;s__Xanthomonas oryzae
WP_082332203.1	WP_082332203.1/1-251 MULTISPECIES: methylaccepting chemotaxis protein [Xanthomonas]	Y{n1}W{n2}M{n3}T{n4}D	dCache_1,HAMP,HAMP_2,MCPsignal	Xanthomonas	d__Bacteria;p__Proteobacteria;c__Gammaproteobacteria;o__Xanthomonadales;f__Xanthomonadaceae;g__Xanthomonas;s__Xanthomonas oryzae
WP_160955194.1	WP_160955194.1/1-332 MULTISPECIES: HAMP domaincontaining protein [Xanthomonas]	Y{n1}W{n2}M{n3}T{n4}D	dCache_1,HAMP,HAMP_2,MCPsignal	Xanthomonas	d__Bacteria;p__Proteobacteria;c__Gammaproteobacteria;o__Xanthomonadales;f__Xanthomonadaceae;g__Xanthomonas;s__Xanthomonas oryzae
WP_006453182.1	WP_006453182.1/1-350 MULTISPECIES: HAMP domaincontaining protein [Xanthomonas]	Y{n1}W{n2}M{n3}T{n4}D	dCache_1,HAMP,HAMP_2,MCPsignal	Xanthomonas	d__Bacteria;p__Proteobacteria;c__Gammaproteobacteria;o__Xanthomonadales;f__Xanthomonadaceae;g__Xanthomonas;s__Xanthomonas oryzae
WP_074057539.1	WP_074057539.1/1-349 MULTISPECIES: HAMP domaincontaining protein [Xanthomonas]	Y{n1}W{n2}M{n3}T{n4}D	dCache_1,HAMP,HAMP_2,MCPsignal	Xanthomonas	d__Bacteria;p__Proteobacteria;c__Gammaproteobacteria;o__Xanthomonadales;f__Xanthomonadaceae;g__Xanthomonas;s__Xanthomonas oryzae
WP_180496964.1	WP_180496964.1 MULTISPECIES: methyl-accepting chemotaxis protein [Xanthomonas]	Y{n1}W{n2}M{n3}T{n4}D	dCache_1,HAMP,HAMP_2,MCPsignal	Xanthomonas	d__Bacteria;p__Proteobacteria;c__Gammaproteobacteria;o__Xanthomonadales;f__Xanthomonadaceae;g__Xanthomonas;s__Xanthomonas oryzae
WP_181901221.1	WP_181901221.1 methyl-accepting chemotaxis protein [Xanthomonas euroxanthea]	Y{n1}W{n2}M{n3}T{n4}D	dCache_1,HAMP,HAMP_2,MCPsignal	Xanthomonas euroxanthea	d__Bacteria;p__Proteobacteria;c__Gammaproteobacteria;o__Xanthomonadales;f__Xanthomonadaceae;g__Xanthomonas;s__Xanthomonas oryzae
WP_212581118.1	WP_212581118.1 methyl-accepting chemotaxis protein [Xanthomonas euroxanthea]	Y{n1}W{n2}M{n3}T{n4}D	dCache_1,HAMP,HAMP_2,MCPsignal	Xanthomonas euroxanthea	d__Bacteria;p__Proteobacteria;c__Gammaproteobacteria;o__Xanthomonadales;f__Xanthomonadaceae;g__Xanthomonas;s__Xanthomonas oryzae
WP_143703579.1	WP_143703579.1/1-350 HAMP domaincontaining protein [Xanthomonas oryzae]	Y{n1}W{n2}M{n3}S{n4}D	dCache_1,HAMP,HAMP_2,MCPsignal	Xanthomonas oryzae	d__Bacteria;p__Proteobacteria;c__Gammaproteobacteria;o__Xanthomonadales;f__Xanthomonadaceae;g__Xanthomonas;s__Xanthomonas oryzae
WP_087770573.1	WP_087770573.1/1-350 HAMP domaincontaining protein [Xanthomonas oryzae]	Y{n1}W{n2}M{n3}S{n4}D	dCache_1,HAMP,HAMP_2,MCPsignal	Xanthomonas oryzae	d__Bacteria;p__Proteobacteria;c__Gammaproteobacteria;o__Xanthomonadales;f__Xanthomonadaceae;g__Xanthomonas;s__Xanthomonas oryzae
WP_154235770.1	WP_154235770.1/1-350 HAMP domaincontaining protein [Xanthomonas oryzae]	Y{n1}W{n2}M{n3}S{n4}D	dCache_1,HAMP,HAMP_2,MCPsignal	Xanthomonas oryzae	d__Bacteria;p__Proteobacteria;c__Gammaproteobacteria;o__Xanthomonadales;f__Xanthomonadaceae;g__Xanthomonas;s__Xanthomonas oryzae
WP_048483357.1	WP_048483357.1 methyl-accepting chemotaxis protein [Xanthomonas oryzae]	Y{n1}W{n2}M{n3}S{n4}D	dCache_1,HAMP,HAMP_2,MCPsignal	Xanthomonas oryzae	d__Bacteria;p__Proteobacteria;c__Gammaproteobacteria;o__Xanthomonadales;f__Xanthomonadaceae;g__Xanthomonas;s__Xanthomonas oryzae
WP_047339804.1	WP_047339804.1 methyl-accepting chemotaxis protein [Xanthomonas oryzae]	Y{n1}W{n2}M{n3}S{n4}D	dCache_1,HAMP,HAMP_2,MCPsignal	Xanthomonas oryzae	d__Bacteria;p__Proteobacteria;c__Gammaproteobacteria;o__Xanthomonadales;f__Xanthomonadaceae;g__Xanthomonas;s__Xanthomonas oryzae
WP_044750358.1	WP_044750358.1 methyl-accepting chemotaxis protein [Xanthomonas oryzae]	Y{n1}W{n2}M{n3}S{n4}D	dCache_1,HAMP,HAMP_2,MCPsignal	Xanthomonas oryzae	d__Bacteria;p__Proteobacteria;c__Gammaproteobacteria;o__Xanthomonadales;f__Xanthomonadaceae;g__Xanthomonas;s__Xanthomonas oryzae
WP_082352976.1	WP_082352976.1/1-350 HAMP domaincontaining protein [Xanthomonas oryzae]	Y{n1}W{n2}M{n3}S{n4}D	dCache_1,HAMP,HAMP_2,MCPsignal	Xanthomonas oryzae	d__Bacteria;p__Proteobacteria;c__Gammaproteobacteria;o__Xanthomonadales;f__Xanthomonadaceae;g__Xanthomonas;s__Xanthomonas oryzae
WP_087785714.1	WP_087785714.1/1-350 HAMP domaincontaining protein [Xanthomonas oryzae]	Y{n1}W{n2}M{n3}S{n4}D	dCache_1,HAMP,HAMP_2,MCPsignal	Xanthomonas oryzae	d__Bacteria;p__Proteobacteria;c__Gammaproteobacteria;o__Xanthomonadales;f__Xanthomonadaceae;g__Xanthomonas;s__Xanthomonas oryzae
WP_048484183.1	WP_048484183.1 methyl-accepting chemotaxis protein [Xanthomonas oryzae]	Y{n1}W{n2}M{n3}S{n4}D	dCache_1,HAMP,HAMP_2,MCPsignal	Xanthomonas oryzae	d__Bacteria;p__Proteobacteria;c__Gammaproteobacteria;o__Xanthomonadales;f__Xanthomonadaceae;g__Xanthomonas;s__Xanthomonas oryzae
WP_024712234.1	WP_024712234.1 unnamed protein product [Xanthomonas oryzae]	Y{n1}W{n2}M{n3}S{n4}D	dCache_1,HAMP,HAMP_2,MCPsignal	Xanthomonas oryzae	d__Bacteria;p__Proteobacteria;c__Gammaproteobacteria;o__Xanthomonadales;f__Xanthomonadaceae;g__Xanthomonas;s__Xanthomonas oryzae
WP_165480771.1	WP_165480771.1/1-350 HAMP domaincontaining protein [Xanthomonas oryzae]	Y{n1}W{n2}M{n3}S{n4}D	dCache_1,HAMP,HAMP_2,MCPsignal	Xanthomonas oryzae	d__Bacteria;p__Proteobacteria;c__Gammaproteobacteria;o__Xanthomonadales;f__Xanthomonadaceae;g__Xanthomonas;s__Xanthomonas oryzae
WP_165481558.1	WP_165481558.1/1-350 HAMP domaincontaining protein [Xanthomonas oryzae]	Y{n1}W{n2}M{n3}S{n4}D	dCache_1,HAMP,HAMP_2,MCPsignal	Xanthomonas oryzae	d__Bacteria;p__Proteobacteria;c__Gammaproteobacteria;o__Xanthomonadales;f__Xanthomonadaceae;g__Xanthomonas;s__Xanthomonas oryzae
WP_053502322.1	WP_053502322.1/1-350 HAMP domaincontaining protein [Xanthomonas oryzae]	Y{n1}W{n2}M{n3}S{n4}D	dCache_1,HAMP,HAMP_2,MCPsignal	Xanthomonas oryzae	d__Bacteria;p__Proteobacteria;c__Gammaproteobacteria;o__Xanthomonadales;f__Xanthomonadaceae;g__Xanthomonas;s__Xanthomonas oryzae
WP_165480915.1	WP_165480915.1/1-251 HAMP domaincontaining protein [Xanthomonas oryzae]	Y{n1}W{n2}M{n3}S{n4}D	dCache_1,HAMP,HAMP_2,MCPsignal	Xanthomonas oryzae	d__Bacteria;p__Proteobacteria;c__Gammaproteobacteria;o__Xanthomonadales;f__Xanthomonadaceae;g__Xanthomonas;s__Xanthomonas oryzae
WP_101836940.1	WP_101836940.1/1-251 HAMP domaincontaining protein [Xanthomonas oryzae]	Y{n1}W{n2}M{n3}S{n4}D	dCache_1,HAMP,HAMP_2,MCPsignal	Xanthomonas oryzae	d__Bacteria;p__Proteobacteria;c__Gammaproteobacteria;o__Xanthomonadales;f__Xanthomonadaceae;g__Xanthomonas;s__Xanthomonas oryzae
WP_199432973.1	WP_199432973.1 methyl-accepting chemotaxis protein [Xanthomonas oryzae]	Y{n1}W{n2}M{n3}S{n4}D	dCache_1,HAMP,HAMP_2,MCPsignal	Xanthomonas oryzae	d__Bacteria;p__Proteobacteria;c__Gammaproteobacteria;o__Xanthomonadales;f__Xanthomonadaceae;g__Xanthomonas;s__Xanthomonas oryzae
WP_209034422.1	WP_209034422.1 methyl-accepting chemotaxis protein [Xanthomonas sp. D-99]	Y{n1}W{n2}M{n3}T{n4}D	dCache_1,HAMP,HAMP_2,MCPsignal	Xanthomonas sp. D-99	d__Bacteria;p__Proteobacteria;c__Gammaproteobacteria;o__Xanthomonadales;f__Xanthomonadaceae;g__Xanthomonas;s__Xanthomonas oryzae
WP_148830600.1	WP_148830600.1/1-287 HAMP domaincontaining protein, partial [Xanthomonas sontii]	Y{n1}W{n2}M{n3}T{n4}D	dCache_1,HAMP,HAMP_N3	Xanthomonas sontii	d__Bacteria;p__Proteobacteria;c__Gammaproteobacteria;o__Xanthomonadales;f__Xanthomonadaceae;g__Xanthomonas;s__Xanthomonas oryzae
WP_148830440.1	WP_148830440.1/1-345 HAMP domaincontaining protein, partial [Xanthomonas sontii]	Y{n1}W{n2}I{n3}T{n4}D	dCache_1,HAMP,HAMP_N3	Xanthomonas sontii	d__Bacteria;p__Proteobacteria;c__Gammaproteobacteria;o__Xanthomonadales;f__Xanthomonadaceae;g__Xanthomonas;s__Xanthomonas oryzae
WP_152245381.1	WP_152245381.1/1-345 HAMP domaincontaining protein, partial [Xanthomonas sp. LMG 12462]	Y{n1}W{n2}I{n3}T{n4}D	dCache_1,HAMP,HAMP_N3	Xanthomonas sp. LMG 12462	d__Bacteria;p__Proteobacteria;c__Gammaproteobacteria;o__Xanthomonadales;f__Xanthomonadaceae;g__Xanthomonas;s__Xanthomonas oryzae
WP_226975117.1	WP_226975117.1 HAMP domain-containing protein, partial [Xanthomonas sp. LMG 12462]	Y{n1}W{n2}I{n3}T{n4}D	dCache_1,HAMP,HAMP_N3	Xanthomonas sp. LMG 12462	d__Bacteria;p__Proteobacteria;c__Gammaproteobacteria;o__Xanthomonadales;f__Xanthomonadaceae;g__Xanthomonas;s__Xanthomonas oryzae
WP_043090297.1	WP_043090297.1/1-345 HAMP domaincontaining protein, partial [Xanthomonas sp. SHU 166]	Y{n1}W{n2}I{n3}T{n4}D	dCache_1,HAMP,HAMP_N3	Xanthomonas sp. SHU 166	d__Bacteria;p__Proteobacteria;c__Gammaproteobacteria;o__Xanthomonadales;f__Xanthomonadaceae;g__Xanthomonas;s__Xanthomonas oryzae
WP_017912965.1	WP_017912965.1/1-286 HAMP domaincontaining protein, partial [Xanthomonas sp. SHU 166]	W{n1}W{n2}M{n3}T{n4}D	dCache_1,HAMP,HAMP_N3	Xanthomonas sp. SHU 166	d__Bacteria;p__Proteobacteria;c__Gammaproteobacteria;o__Xanthomonadales;f__Xanthomonadaceae;g__Xanthomonas;s__Xanthomonas oryzae
WP_043091194.1	WP_043091194.1/1-287 HAMP domaincontaining protein, partial [Xanthomonas sp. SHU 166]	Y{n1}W{n2}M{n3}T{n4}D	dCache_1,HAMP,HAMP_N3,HAMP_2	Xanthomonas sp. SHU 166	d__Bacteria;p__Proteobacteria;c__Gammaproteobacteria;o__Xanthomonadales;f__Xanthomonadaceae;g__Xanthomonas;s__Xanthomonas oryzae
WP_153750919.1	WP_153750919.1/1-285 HAMP domaincontaining protein [Xanthomonas sontii]	Y{n1}W{n2}M{n3}T{n4}D	dCache_1,HAMP,HAMP_N3,HAMP_2,MCPsignal	Xanthomonas sontii	d__Bacteria;p__Proteobacteria;c__Gammaproteobacteria;o__Xanthomonadales;f__Xanthomonadaceae;g__Xanthomonas;s__Xanthomonas oryzae
WP_153750921.1	WP_153750921.1/1-345 HAMP domaincontaining protein [Xanthomonas sontii]	Y{n1}W{n2}I{n3}T{n4}D	dCache_1,HAMP,HAMP_N3,HAMP_2,MCPsignal	Xanthomonas sontii	d__Bacteria;p__Proteobacteria;c__Gammaproteobacteria;o__Xanthomonadales;f__Xanthomonadaceae;g__Xanthomonas;s__Xanthomonas oryzae
WP_225851527.1	WP_225851527.1 methyl-accepting chemotaxis protein [Xanthomonas sontii]	Y{n1}W{n2}I{n3}T{n4}D	dCache_1,HAMP,HAMP_N3,HAMP_2,MCPsignal	Xanthomonas sontii	d__Bacteria;p__Proteobacteria;c__Gammaproteobacteria;o__Xanthomonadales;f__Xanthomonadaceae;g__Xanthomonas;s__Xanthomonas oryzae
WP_153751553.1	WP_153751553.1/1-284 HAMP domaincontaining protein [Xanthomonas sontii]	W{n1}W{n2}M{n3}T{n4}D	dCache_1,HAMP,HAMP_N3,HAMP_2,MCPsignal	Xanthomonas sontii	d__Bacteria;p__Proteobacteria;c__Gammaproteobacteria;o__Xanthomonadales;f__Xanthomonadaceae;g__Xanthomonas;s__Xanthomonas oryzae
WP_184447989.1	WP_184447989.1 methyl-accepting chemotaxis protein [Xanthomonas sp. 3498]	Y{n1}W{n2}M{n3}T{n4}D	dCache_1,HAMP,HAMP_N3,HAMP_2,MCPsignal	Xanthomonas sp. 3498	d__Bacteria;p__Proteobacteria;c__Gammaproteobacteria;o__Xanthomonadales;f__Xanthomonadaceae;g__Xanthomonas;s__Xanthomonas oryzae
WP_184448360.1	WP_184448360.1 methyl-accepting chemotaxis protein [Xanthomonas sp. 3498]	W{n1}W{n2}M{n3}T{n4}D	dCache_1,HAMP,HAMP_N3,HAMP_2,MCPsignal	Xanthomonas sp. 3498	d__Bacteria;p__Proteobacteria;c__Gammaproteobacteria;o__Xanthomonadales;f__Xanthomonadaceae;g__Xanthomonas;s__Xanthomonas oryzae
WP_166927232.1	WP_166927232.1/1-253 HAMP domaincontaining protein [Xanthomonas sp. 60]	W{n1}W{n2}M{n3}T{n4}D	dCache_1,HAMP,HAMP_N3,HAMP_2,MCPsignal	Xanthomonas sp. 60	d__Bacteria;p__Proteobacteria;c__Gammaproteobacteria;o__Xanthomonadales;f__Xanthomonadaceae;g__Xanthomonas;s__Xanthomonas oryzae
WP_209228972.1	WP_209228972.1 methyl-accepting chemotaxis protein [Xanthomonas sp. A2111]	W{n1}W{n2}M{n3}T{n4}D	dCache_1,HAMP,HAMP_N3,HAMP_2,MCPsignal	Xanthomonas sp. A2111	d__Bacteria;p__Proteobacteria;c__Gammaproteobacteria;o__Xanthomonadales;f__Xanthomonadaceae;g__Xanthomonas;s__Xanthomonas oryzae
WP_206234528.1	WP_206234528.1 methyl-accepting chemotaxis protein [Xanthomonas sp. AmX2]	Y{n1}W{n2}M{n3}T{n4}D	dCache_1,HAMP,HAMP_N3,HAMP_2,MCPsignal	Xanthomonas sp. AmX2	d__Bacteria;p__Proteobacteria;c__Gammaproteobacteria;o__Xanthomonadales;f__Xanthomonadaceae;g__Xanthomonas;s__Xanthomonas oryzae
WP_206258066.1	WP_206258066.1 methyl-accepting chemotaxis protein [Xanthomonas sp. CFBP 8700]	Y{n1}W{n2}M{n3}T{n4}D	dCache_1,HAMP,HAMP_N3,HAMP_2,MCPsignal	Xanthomonas sp. CFBP 8700	d__Bacteria;p__Proteobacteria;c__Gammaproteobacteria;o__Xanthomonadales;f__Xanthomonadaceae;g__Xanthomonas;s__Xanthomonas oryzae
WP_209248392.1	WP_209248392.1 methyl-accepting chemotaxis protein [Xanthomonas sp. D-109]	Y{n1}W{n2}M{n3}T{n4}D	dCache_1,HAMP,HAMP_N3,HAMP_2,MCPsignal	Xanthomonas sp. D-109	d__Bacteria;p__Proteobacteria;c__Gammaproteobacteria;o__Xanthomonadales;f__Xanthomonadaceae;g__Xanthomonas;s__Xanthomonas oryzae
WP_209032358.1	WP_209032358.1 methyl-accepting chemotaxis protein [Xanthomonas sp. D-93]	W{n1}W{n2}M{n3}T{n4}D	dCache_1,HAMP,HAMP_N3,HAMP_2,MCPsignal	Xanthomonas sp. D-93	d__Bacteria;p__Proteobacteria;c__Gammaproteobacteria;o__Xanthomonadales;f__Xanthomonadaceae;g__Xanthomonas;s__Xanthomonas oryzae
WP_185820174.1	WP_185820174.1 methyl-accepting chemotaxis protein [Xanthomonas sp. GW]	Y{n1}W{n2}M{n3}T{n4}D	dCache_1,HAMP,HAMP_N3,HAMP_2,MCPsignal	Xanthomonas sp. GW	d__Bacteria;p__Proteobacteria;c__Gammaproteobacteria;o__Xanthomonadales;f__Xanthomonadaceae;g__Xanthomonas;s__Xanthomonas oryzae
WP_152180602.1	WP_152180602.1/1-345 HAMP domaincontaining protein [Xanthomonas sp. LMG 12459]	Y{n1}W{n2}I{n3}T{n4}D	dCache_1,HAMP,HAMP_N3,HAMP_2,MCPsignal	Xanthomonas sp. LMG 12459	d__Bacteria;p__Proteobacteria;c__Gammaproteobacteria;o__Xanthomonadales;f__Xanthomonadaceae;g__Xanthomonas;s__Xanthomonas oryzae
WP_152180379.1	WP_152180379.1/1-286 HAMP domaincontaining protein [Xanthomonas sp. LMG 12459]	W{n1}W{n2}M{n3}T{n4}D	dCache_1,HAMP,HAMP_N3,HAMP_2,MCPsignal	Xanthomonas sp. LMG 12459	d__Bacteria;p__Proteobacteria;c__Gammaproteobacteria;o__Xanthomonadales;f__Xanthomonadaceae;g__Xanthomonas;s__Xanthomonas oryzae
WP_152236987.1	WP_152236987.1/1-283 HAMP domaincontaining protein, partial [Xanthomonas sp. LMG 12460]	Y{n1}W{n2}M{n3}T{n4}D	dCache_1,HAMP,HAMP_N3,HAMP_2,MCPsignal	Xanthomonas sp. LMG 12460	d__Bacteria;p__Proteobacteria;c__Gammaproteobacteria;o__Xanthomonadales;f__Xanthomonadaceae;g__Xanthomonas;s__Xanthomonas oryzae
WP_152239311.1	WP_152239311.1/1-287 HAMP domaincontaining protein [Xanthomonas sp. LMG 12461]	Y{n1}W{n2}M{n3}T{n4}D	dCache_1,HAMP,HAMP_N3,HAMP_2,MCPsignal	Xanthomonas sp. LMG 12461	d__Bacteria;p__Proteobacteria;c__Gammaproteobacteria;o__Xanthomonadales;f__Xanthomonadaceae;g__Xanthomonas;s__Xanthomonas oryzae
WP_152238322.1	WP_152238322.1/1-286 HAMP domaincontaining protein [Xanthomonas sp. LMG 12461]	W{n1}W{n2}M{n3}T{n4}D	dCache_1,HAMP,HAMP_N3,HAMP_2,MCPsignal	Xanthomonas sp. LMG 12461	d__Bacteria;p__Proteobacteria;c__Gammaproteobacteria;o__Xanthomonadales;f__Xanthomonadaceae;g__Xanthomonas;s__Xanthomonas oryzae
WP_152243915.1	WP_152243915.1/1-284 HAMP domaincontaining protein [Xanthomonas sp. LMG 12462]	W{n1}W{n2}M{n3}T{n4}D	dCache_1,HAMP,HAMP_N3,HAMP_2,MCPsignal	Xanthomonas sp. LMG 12462	d__Bacteria;p__Proteobacteria;c__Gammaproteobacteria;o__Xanthomonadales;f__Xanthomonadaceae;g__Xanthomonas;s__Xanthomonas oryzae
WP_160946679.1	WP_160946679.1/1-250 HAMP domaincontaining protein [Xanthomonas sp. LMG 8989]	Y{n1}W{n2}M{n3}T{n4}D	dCache_1,HAMP,HAMP_N3,HAMP_2,MCPsignal	Xanthomonas sp. LMG 8989	d__Bacteria;p__Proteobacteria;c__Gammaproteobacteria;o__Xanthomonadales;f__Xanthomonadaceae;g__Xanthomonas;s__Xanthomonas oryzae
WP_160957436.1	WP_160957436.1/1-254 HAMP domaincontaining protein [Xanthomonas sp. LMG 8992]	W{n1}W{n2}M{n3}T{n4}D	dCache_1,HAMP,HAMP_N3,HAMP_2,MCPsignal	Xanthomonas sp. LMG 8992	d__Bacteria;p__Proteobacteria;c__Gammaproteobacteria;o__Xanthomonadales;f__Xanthomonadaceae;g__Xanthomonas;s__Xanthomonas oryzae
WP_185823652.1	WP_185823652.1 methyl-accepting chemotaxis protein [Xanthomonas sp. SI]	Y{n1}W{n2}M{n3}T{n4}D	dCache_1,HAMP,HAMP_N3,HAMP_2,MCPsignal	Xanthomonas sp. SI	d__Bacteria;p__Proteobacteria;c__Gammaproteobacteria;o__Xanthomonadales;f__Xanthomonadaceae;g__Xanthomonas;s__Xanthomonas oryzae
WP_185816591.1	WP_185816591.1 methyl-accepting chemotaxis protein [Xanthomonas sp. SS]	Y{n1}W{n2}M{n3}T{n4}D	dCache_1,HAMP,HAMP_N3,HAMP_2,MCPsignal	Xanthomonas sp. SS	d__Bacteria;p__Proteobacteria;c__Gammaproteobacteria;o__Xanthomonadales;f__Xanthomonadaceae;g__Xanthomonas;s__Xanthomonas oryzae
WP_209260825.1	WP_209260825.1 methyl-accepting chemotaxis protein [Xanthomonas sp. A1809]	Y{n1}W{n2}M{n3}T{n4}D	dCache_1,HAMP,MCPsignal	Xanthomonas sp. A1809	d__Bacteria;p__Proteobacteria;c__Gammaproteobacteria;o__Xanthomonadales;f__Xanthomonadaceae;g__Xanthomonas;s__Xanthomonas oryzae
WP_166749656.1	WP_166749656.1/1-255 MULTISPECIES: SpoIIE family protein phosphatase [Xanthomonas]	W{n1}W{n2}Y{n3}S{n4}D	dCache_1,HAMP,SpoIIE	Xanthomonas	d__Bacteria;p__Proteobacteria;c__Gammaproteobacteria;o__Xanthomonadales;f__Xanthomonadaceae;g__Xanthomonas;s__Xanthomonas oryzae
WP_161962999.1	WP_161962999.1/1-256 MULTISPECIES: SpoIIE family protein phosphatase [Xanthomonas]	W{n1}W{n2}Y{n3}S{n4}D	dCache_1,HAMP,SpoIIE	Xanthomonas	d__Bacteria;p__Proteobacteria;c__Gammaproteobacteria;o__Xanthomonadales;f__Xanthomonadaceae;g__Xanthomonas;s__Xanthomonas oryzae
WP_055853028.1	WP_055853028.1/1-256 MULTISPECIES: SpoIIE family protein phosphatase [Xanthomonas]	W{n1}W{n2}Y{n3}S{n4}D	dCache_1,HAMP,SpoIIE	Xanthomonas	d__Bacteria;p__Proteobacteria;c__Gammaproteobacteria;o__Xanthomonadales;f__Xanthomonadaceae;g__Xanthomonas;s__Xanthomonas oryzae
WP_047124689.1	WP_047124689.1/1-256 MULTISPECIES: SpoIIE family protein phosphatase [Xanthomonas]	W{n1}W{n2}Y{n3}S{n4}D	dCache_1,HAMP,SpoIIE	Xanthomonas	d__Bacteria;p__Proteobacteria;c__Gammaproteobacteria;o__Xanthomonadales;f__Xanthomonadaceae;g__Xanthomonas;s__Xanthomonas oryzae
WP_039531626.1	WP_039531626.1/1-256 MULTISPECIES: SpoIIE family protein phosphatase [Xanthomonas]	W{n1}W{n2}Y{n3}S{n4}D	dCache_1,HAMP,SpoIIE	Xanthomonas	d__Bacteria;p__Proteobacteria;c__Gammaproteobacteria;o__Xanthomonadales;f__Xanthomonadaceae;g__Xanthomonas;s__Xanthomonas oryzae
WP_115676497.1	WP_115676497.1/1-256 MULTISPECIES: SpoIIE family protein phosphatase [Xanthomonas]	W{n1}W{n2}Y{n3}S{n4}D	dCache_1,HAMP,SpoIIE	Xanthomonas	d__Bacteria;p__Proteobacteria;c__Gammaproteobacteria;o__Xanthomonadales;f__Xanthomonadaceae;g__Xanthomonas;s__Xanthomonas oryzae
WP_039567882.1	WP_039567882.1/1-255 MULTISPECIES: SpoIIE family protein phosphatase [Xanthomonas]	W{n1}W{n2}Y{n3}S{n4}D	dCache_1,HAMP,SpoIIE	Xanthomonas	d__Bacteria;p__Proteobacteria;c__Gammaproteobacteria;o__Xanthomonadales;f__Xanthomonadaceae;g__Xanthomonas;s__Xanthomonas oryzae
WP_046735593.1	WP_046735593.1/1-255 MULTISPECIES: SpoIIE family protein phosphatase [Xanthomonas]	W{n1}W{n2}Y{n3}S{n4}D	dCache_1,HAMP,SpoIIE	Xanthomonas	d__Bacteria;p__Proteobacteria;c__Gammaproteobacteria;o__Xanthomonadales;f__Xanthomonadaceae;g__Xanthomonas;s__Xanthomonas oryzae
WP_033479142.1	WP_033479142.1/1-255 MULTISPECIES: SpoIIE family protein phosphatase [Xanthomonas]	W{n1}W{n2}Y{n3}S{n4}D	dCache_1,HAMP,SpoIIE	Xanthomonas	d__Bacteria;p__Proteobacteria;c__Gammaproteobacteria;o__Xanthomonadales;f__Xanthomonadaceae;g__Xanthomonas;s__Xanthomonas oryzae
WP_046121187.1	WP_046121187.1/1-255 MULTISPECIES: SpoIIE family protein phosphatase [Xanthomonas]	W{n1}W{n2}Y{n3}S{n4}D	dCache_1,HAMP,SpoIIE	Xanthomonas	d__Bacteria;p__Proteobacteria;c__Gammaproteobacteria;o__Xanthomonadales;f__Xanthomonadaceae;g__Xanthomonas;s__Xanthomonas oryzae
WP_046735448.1	WP_046735448.1/1-255 MULTISPECIES: SpoIIE family protein phosphatase [Xanthomonas]	W{n1}W{n2}Y{n3}S{n4}D	dCache_1,HAMP,SpoIIE	Xanthomonas	d__Bacteria;p__Proteobacteria;c__Gammaproteobacteria;o__Xanthomonadales;f__Xanthomonadaceae;g__Xanthomonas;s__Xanthomonas oryzae
WP_050545021.1	WP_050545021.1/1-254 MULTISPECIES: SpoIIE family protein phosphatase [Xanthomonas]	W{n1}W{n2}Y{n3}S{n4}D	dCache_1,HAMP,SpoIIE	Xanthomonas	d__Bacteria;p__Proteobacteria;c__Gammaproteobacteria;o__Xanthomonadales;f__Xanthomonadaceae;g__Xanthomonas;s__Xanthomonas oryzae
WP_050495007.1	WP_050495007.1/1-254 MULTISPECIES: SpoIIE family protein phosphatase [Xanthomonas]	W{n1}W{n2}Y{n3}S{n4}D	dCache_1,HAMP,SpoIIE	Xanthomonas	d__Bacteria;p__Proteobacteria;c__Gammaproteobacteria;o__Xanthomonadales;f__Xanthomonadaceae;g__Xanthomonas;s__Xanthomonas oryzae
WP_075150123.1	WP_075150123.1/1-254 MULTISPECIES: SpoIIE family protein phosphatase [Xanthomonas]	W{n1}W{n2}Y{n3}S{n4}D	dCache_1,HAMP,SpoIIE	Xanthomonas	d__Bacteria;p__Proteobacteria;c__Gammaproteobacteria;o__Xanthomonadales;f__Xanthomonadaceae;g__Xanthomonas;s__Xanthomonas oryzae
WP_050595558.1	WP_050595558.1/1-254 MULTISPECIES: SpoIIE family protein phosphatase [Xanthomonas]	W{n1}W{n2}Y{n3}S{n4}D	dCache_1,HAMP,SpoIIE	Xanthomonas	d__Bacteria;p__Proteobacteria;c__Gammaproteobacteria;o__Xanthomonadales;f__Xanthomonadaceae;g__Xanthomonas;s__Xanthomonas oryzae
WP_053502879.1	WP_053502879.1/1-255 SpoIIE family protein phosphatase [Xanthomonas oryzae]	W{n1}W{n2}Y{n3}S{n4}D	dCache_1,HAMP,SpoIIE	Xanthomonas oryzae	d__Bacteria;p__Proteobacteria;c__Gammaproteobacteria;o__Xanthomonadales;f__Xanthomonadaceae;g__Xanthomonas;s__Xanthomonas oryzae
WP_033007859.1	WP_033007859.1/1-254 SpoIIE family protein phosphatase [Xanthomonas oryzae]	W{n1}W{n2}Y{n3}S{n4}D	dCache_1,HAMP,SpoIIE	Xanthomonas oryzae	d__Bacteria;p__Proteobacteria;c__Gammaproteobacteria;o__Xanthomonadales;f__Xanthomonadaceae;g__Xanthomonas;s__Xanthomonas oryzae
WP_033012903.1	WP_033012903.1/1-254 SpoIIE family protein phosphatase [Xanthomonas oryzae]	W{n1}W{n2}Y{n3}S{n4}D	dCache_1,HAMP,SpoIIE	Xanthomonas oryzae	d__Bacteria;p__Proteobacteria;c__Gammaproteobacteria;o__Xanthomonadales;f__Xanthomonadaceae;g__Xanthomonas;s__Xanthomonas oryzae
WP_011260578.1	WP_011260578.1/1-255 SpoIIE family protein phosphatase [Xanthomonas oryzae]	W{n1}W{n2}Y{n3}S{n4}D	dCache_1,HAMP,SpoIIE	Xanthomonas oryzae	d__Bacteria;p__Proteobacteria;c__Gammaproteobacteria;o__Xanthomonadales;f__Xanthomonadaceae;g__Xanthomonas;s__Xanthomonas oryzae
WP_011409630.1	WP_011409630.1/1-255 SpoIIE family protein phosphatase [Xanthomonas oryzae]	W{n1}W{n2}Y{n3}S{n4}D	dCache_1,HAMP,SpoIIE	Xanthomonas oryzae	d__Bacteria;p__Proteobacteria;c__Gammaproteobacteria;o__Xanthomonadales;f__Xanthomonadaceae;g__Xanthomonas;s__Xanthomonas oryzae
WP_041182564.1	WP_041182564.1/1-255 SpoIIE family protein phosphatase [Xanthomonas oryzae]	W{n1}W{n2}Y{n3}S{n4}D	dCache_1,HAMP,SpoIIE	Xanthomonas oryzae	d__Bacteria;p__Proteobacteria;c__Gammaproteobacteria;o__Xanthomonadales;f__Xanthomonadaceae;g__Xanthomonas;s__Xanthomonas oryzae
WP_075243633.1	WP_075243633.1/1-255 SpoIIE family protein phosphatase [Xanthomonas oryzae]	W{n1}W{n2}Y{n3}S{n4}D	dCache_1,HAMP,SpoIIE	Xanthomonas oryzae	d__Bacteria;p__Proteobacteria;c__Gammaproteobacteria;o__Xanthomonadales;f__Xanthomonadaceae;g__Xanthomonas;s__Xanthomonas oryzae
WP_170268104.1	WP_170268104.1/1-255 SpoIIE family protein phosphatase [Xanthomonas sontii]	W{n1}W{n2}L{n3}T{n4}D	dCache_1,HAMP,SpoIIE	Xanthomonas sontii	d__Bacteria;p__Proteobacteria;c__Gammaproteobacteria;o__Xanthomonadales;f__Xanthomonadaceae;g__Xanthomonas;s__Xanthomonas oryzae
WP_153752358.1	WP_153752358.1/1-255 SpoIIE family protein phosphatase [Xanthomonas sontii]	W{n1}W{n2}L{n3}T{n4}D	dCache_1,HAMP,SpoIIE	Xanthomonas sontii	d__Bacteria;p__Proteobacteria;c__Gammaproteobacteria;o__Xanthomonadales;f__Xanthomonadaceae;g__Xanthomonas;s__Xanthomonas oryzae
WP_167707925.1	WP_167707925.1/1-256 SpoIIE family protein phosphatase [Xanthomonas sp. 3272]	W{n1}W{n2}Y{n3}S{n4}D	dCache_1,HAMP,SpoIIE	Xanthomonas sp. 3272	d__Bacteria;p__Proteobacteria;c__Gammaproteobacteria;o__Xanthomonadales;f__Xanthomonadaceae;g__Xanthomonas;s__Xanthomonas oryzae
WP_167088061.1	WP_167088061.1/1-255 SpoIIE family protein phosphatase [Xanthomonas sp. F4]	W{n1}W{n2}L{n3}T{n4}D	dCache_1,HAMP,SpoIIE	Xanthomonas sp. F4	d__Bacteria;p__Proteobacteria;c__Gammaproteobacteria;o__Xanthomonadales;f__Xanthomonadaceae;g__Xanthomonas;s__Xanthomonas oryzae
WP_152182056.1	WP_152182056.1/1-255 SpoIIE family protein phosphatase [Xanthomonas sp. LMG 12459]	W{n1}W{n2}L{n3}T{n4}D	dCache_1,HAMP,SpoIIE	Xanthomonas sp. LMG 12459	d__Bacteria;p__Proteobacteria;c__Gammaproteobacteria;o__Xanthomonadales;f__Xanthomonadaceae;g__Xanthomonas;s__Xanthomonas oryzae
WP_152237470.1	WP_152237470.1/1-255 SpoIIE family protein phosphatase [Xanthomonas sp. LMG 12460]	W{n1}W{n2}L{n3}T{n4}D	dCache_1,HAMP,SpoIIE	Xanthomonas sp. LMG 12460	d__Bacteria;p__Proteobacteria;c__Gammaproteobacteria;o__Xanthomonadales;f__Xanthomonadaceae;g__Xanthomonas;s__Xanthomonas oryzae
WP_152238878.1	WP_152238878.1/1-255 SpoIIE family protein phosphatase [Xanthomonas sp. LMG 12461]	W{n1}W{n2}L{n3}T{n4}D	dCache_1,HAMP,SpoIIE	Xanthomonas sp. LMG 12461	d__Bacteria;p__Proteobacteria;c__Gammaproteobacteria;o__Xanthomonadales;f__Xanthomonadaceae;g__Xanthomonas;s__Xanthomonas oryzae
WP_160946190.1	WP_160946190.1/1-255 SpoIIE family protein phosphatase [Xanthomonas sp. LMG 8989]	W{n1}W{n2}L{n3}T{n4}D	dCache_1,HAMP,SpoIIE	Xanthomonas sp. LMG 8989	d__Bacteria;p__Proteobacteria;c__Gammaproteobacteria;o__Xanthomonadales;f__Xanthomonadaceae;g__Xanthomonas;s__Xanthomonas oryzae
WP_160970437.1	WP_160970437.1/1-255 SpoIIE family protein phosphatase [Xanthomonas sp. LMG 9002]	W{n1}W{n2}L{n3}T{n4}D	dCache_1,HAMP,SpoIIE	Xanthomonas sp. LMG 9002	d__Bacteria;p__Proteobacteria;c__Gammaproteobacteria;o__Xanthomonadales;f__Xanthomonadaceae;g__Xanthomonas;s__Xanthomonas oryzae
WP_017911338.1	WP_017911338.1/1-255 SpoIIE family protein phosphatase [Xanthomonas sp. SHU 166]	W{n1}W{n2}L{n3}T{n4}D	dCache_1,HAMP,SpoIIE	Xanthomonas sp. SHU 166	d__Bacteria;p__Proteobacteria;c__Gammaproteobacteria;o__Xanthomonadales;f__Xanthomonadaceae;g__Xanthomonas;s__Xanthomonas oryzae
WP_014503248.1	WP_014503248.1/1-350 HAMP domaincontaining protein [Xanthomonas oryzae]	Y{n1}W{n2}M{n3}S{n4}D	dCache_1,HAMP,HAMP_2,MCPsignal	Xanthomonas oryzae	d__Bacteria;p__Proteobacteria;c__Gammaproteobacteria;o__Xanthomonadales;f__Xanthomonadaceae;g__Xanthomonas;s__Xanthomonas oryzae
WP_039575009.1	WP_039575009.1/1-251 MULTISPECIES: methylaccepting chemotaxis protein [Xanthomonas]	Y{n1}W{n2}M{n3}T{n4}D	dCache_1,HAMP,HAMP_2,MCPsignal	Xanthomonas	d__Bacteria;p__Proteobacteria;c__Gammaproteobacteria;o__Xanthomonadales;f__Xanthomonadaceae;g__Xanthomonas;s__Xanthomonas oryzae
WP_119130649.1	WP_119130649.1/1-256 MULTISPECIES: SpoIIE family protein phosphatase [Xanthomonas]	W{n1}W{n2}Y{n3}S{n4}D	dCache_1,HAMP,SpoIIE	Xanthomonas	d__Bacteria;p__Proteobacteria;c__Gammaproteobacteria;o__Xanthomonadales;f__Xanthomonadaceae;g__Xanthomonas;s__Xanthomonas oryzae
WP_148827886.1	WP_148827886.1/1-286 MULTISPECIES: HAMP domaincontaining protein [Xanthomonas]	W{n1}W{n2}M{n3}T{n4}D	dCache_1,HAMP,HAMP_N3,HAMP_2,MCPsignal	Xanthomonas	d__Bacteria;p__Proteobacteria;c__Gammaproteobacteria;o__Xanthomonadales;f__Xanthomonadaceae;g__Xanthomonas;s__Xanthomonas oryzae
WP_152180600.1	WP_152180600.1/1-287 HAMP domaincontaining protein [Xanthomonas sp. LMG 12459]	Y{n1}W{n2}M{n3}T{n4}D	dCache_1,HAMP,HAMP_N3,HAMP_2,MCPsignal	Xanthomonas sp. LMG 12459	d__Bacteria;p__Proteobacteria;c__Gammaproteobacteria;o__Xanthomonadales;f__Xanthomonadaceae;g__Xanthomonas;s__Xanthomonas oryzae
WP_152244077.1	WP_152244077.1/1-255 SpoIIE family protein phosphatase [Xanthomonas sp. LMG 12462]	W{n1}W{n2}L{n3}T{n4}D	dCache_1,HAMP,SpoIIE	Xanthomonas sp. LMG 12462	d__Bacteria;p__Proteobacteria;c__Gammaproteobacteria;o__Xanthomonadales;f__Xanthomonadaceae;g__Xanthomonas;s__Xanthomonas oryzae
WP_152245876.1	WP_152245876.1/1-285 HAMP domaincontaining protein [Xanthomonas sp. LMG 12462]	Y{n1}W{n2}M{n3}T{n4}D	dCache_1,HAMP,HAMP_N3,HAMP_2,MCPsignal	Xanthomonas sp. LMG 12462	d__Bacteria;p__Proteobacteria;c__Gammaproteobacteria;o__Xanthomonadales;f__Xanthomonadaceae;g__Xanthomonas;s__Xanthomonas oryzae
WP_153816940.1	WP_153816940.1/1-317 HAMP domaincontaining protein [Xanthomonas oryzae]	Y{n1}W{n2}M{n3}S{n4}D	dCache_1,HAMP,HAMP_2,MCPsignal	Xanthomonas oryzae	d__Bacteria;p__Proteobacteria;c__Gammaproteobacteria;o__Xanthomonadales;f__Xanthomonadaceae;g__Xanthomonas;s__Xanthomonas oryzae
WP_160958692.1	WP_160958692.1/1-314 HAMP domaincontaining protein [Xanthomonas sp. LMG 8992]	Y{n1}W{n2}M{n3}T{n4}D	dCache_1,HAMP,HAMP_N3,HAMP_2,MCPsignal	Xanthomonas sp. LMG 8992	d__Bacteria;p__Proteobacteria;c__Gammaproteobacteria;o__Xanthomonadales;f__Xanthomonadaceae;g__Xanthomonas;s__Xanthomonas oryzae
WP_160959727.1	WP_160959727.1/1-255 SpoIIE family protein phosphatase [Xanthomonas sp. LMG 8992]	W{n1}W{n2}L{n3}T{n4}D	dCache_1,HAMP,SpoIIE	Xanthomonas sp. LMG 8992	d__Bacteria;p__Proteobacteria;c__Gammaproteobacteria;o__Xanthomonadales;f__Xanthomonadaceae;g__Xanthomonas;s__Xanthomonas oryzae
WP_161961610.1	WP_161961610.1/1-252 MULTISPECIES: HAMP domaincontaining protein [Xanthomonas]	Y{n1}W{n2}M{n3}T{n4}D	dCache_1,HAMP,HAMP_2,MCPsignal	Xanthomonas	d__Bacteria;p__Proteobacteria;c__Gammaproteobacteria;o__Xanthomonadales;f__Xanthomonadaceae;g__Xanthomonas;s__Xanthomonas oryzae
WP_161963047.1	WP_161963047.1/1-251 MULTISPECIES: HAMP domaincontaining protein [Xanthomonas]	Y{n1}W{n2}M{n3}T{n4}D	dCache_1,HAMP,HAMP_2,MCPsignal	Xanthomonas	d__Bacteria;p__Proteobacteria;c__Gammaproteobacteria;o__Xanthomonadales;f__Xanthomonadaceae;g__Xanthomonas;s__Xanthomonas oryzae
WP_165480550.1	WP_165480550.1/1-251 HAMP domaincontaining protein [Xanthomonas oryzae]	Y{n1}W{n2}M{n3}S{n4}D	dCache_1,HAMP,HAMP_2,MCPsignal	Xanthomonas oryzae	d__Bacteria;p__Proteobacteria;c__Gammaproteobacteria;o__Xanthomonadales;f__Xanthomonadaceae;g__Xanthomonas;s__Xanthomonas oryzae
WP_166743814.1	WP_166743814.1/1-255 MULTISPECIES: SpoIIE family protein phosphatase [Xanthomonas]	W{n1}W{n2}Y{n3}S{n4}D	dCache_1,HAMP,SpoIIE	Xanthomonas	d__Bacteria;p__Proteobacteria;c__Gammaproteobacteria;o__Xanthomonadales;f__Xanthomonadaceae;g__Xanthomonas;s__Xanthomonas oryzae
WP_167705240.1	WP_167705240.1/1-332 HAMP domaincontaining protein [Xanthomonas sp. 3376]	Y{n1}W{n2}M{n3}T{n4}D	dCache_1,HAMP,HAMP_2,MCPsignal	Xanthomonas sp. 3376	d__Bacteria;p__Proteobacteria;c__Gammaproteobacteria;o__Xanthomonadales;f__Xanthomonadaceae;g__Xanthomonas;s__Xanthomonas oryzae
WP_167707229.1	WP_167707229.1/1-349 HAMP domaincontaining protein [Xanthomonas sp. 3272]	Y{n1}W{n2}M{n3}T{n4}D	dCache_1,HAMP,HAMP_2,MCPsignal	Xanthomonas sp. 3272	d__Bacteria;p__Proteobacteria;c__Gammaproteobacteria;o__Xanthomonadales;f__Xanthomonadaceae;g__Xanthomonas;s__Xanthomonas oryzae
WP_172107288.1	WP_172107288.1/1-251 MULTISPECIES: methylaccepting chemotaxis protein [Xanthomonas]	Y{n1}W{n2}M{n3}T{n4}D	dCache_1,HAMP,HAMP_2,MCPsignal	Xanthomonas	d__Bacteria;p__Proteobacteria;c__Gammaproteobacteria;o__Xanthomonadales;f__Xanthomonadaceae;g__Xanthomonas;s__Xanthomonas oryzae
WP_179565587.1	WP_179565587.1 methyl-accepting chemotaxis protein [Xanthomonas sp. JAI131]	Y{n1}W{n2}M{n3}T{n4}D	dCache_1,HAMP,HAMP_N3,HAMP_2,MCPsignal	Xanthomonas sp. JAI131	d__Bacteria;p__Proteobacteria;c__Gammaproteobacteria;o__Xanthomonadales;f__Xanthomonadaceae;g__Xanthomonas;s__Xanthomonas oryzae
WP_180708101.1	WP_180708101.1 MULTISPECIES: methyl-accepting chemotaxis protein [Xanthomonas]	Y{n1}W{n2}M{n3}T{n4}D	dCache_1,HAMP,HAMP_2,MCPsignal	Xanthomonas	d__Bacteria;p__Proteobacteria;c__Gammaproteobacteria;o__Xanthomonadales;f__Xanthomonadaceae;g__Xanthomonas;s__Xanthomonas oryzae
WP_206229100.1	WP_206229100.1 methyl-accepting chemotaxis protein [Xanthomonas sp. CFBP 8703]	Y{n1}W{n2}M{n3}T{n4}D	dCache_1,HAMP,HAMP_N3,HAMP_2,MCPsignal	Xanthomonas sp. CFBP 8703	d__Bacteria;p__Proteobacteria;c__Gammaproteobacteria;o__Xanthomonadales;f__Xanthomonadaceae;g__Xanthomonas;s__Xanthomonas oryzae
WP_209029205.1	WP_209029205.1 methyl-accepting chemotaxis protein [Xanthomonas sp. D-93]	Y{n1}W{n2}M{n3}T{n4}D	dCache_1,HAMP,HAMP_N3,HAMP_2,MCPsignal	Xanthomonas sp. D-93	d__Bacteria;p__Proteobacteria;c__Gammaproteobacteria;o__Xanthomonadales;f__Xanthomonadaceae;g__Xanthomonas;s__Xanthomonas oryzae
WP_209230247.1	WP_209230247.1 methyl-accepting chemotaxis protein [Xanthomonas sp. A2111]	Y{n1}W{n2}M{n3}T{n4}D	dCache_1,HAMP,HAMP_N3,HAMP_2,MCPsignal	Xanthomonas sp. A2111	d__Bacteria;p__Proteobacteria;c__Gammaproteobacteria;o__Xanthomonadales;f__Xanthomonadaceae;g__Xanthomonas;s__Xanthomonas oryzae
WP_209247233.1	WP_209247233.1 methyl-accepting chemotaxis protein [Xanthomonas sp. D-109]	W{n1}W{n2}M{n3}T{n4}D	dCache_1,HAMP,HAMP_N3,HAMP_2,MCPsignal	Xanthomonas sp. D-109	d__Bacteria;p__Proteobacteria;c__Gammaproteobacteria;o__Xanthomonadales;f__Xanthomonadaceae;g__Xanthomonas;s__Xanthomonas oryzae
WP_173644695.1	WP_173644695.1/1-251 HAMP domaincontaining protein, partial [Xanthomonas euvesicatoria]	Y{n1}W{n2}M{n3}T{n4}D	dCache_1,HAMP	Xanthomonas euvesicatoria	d__Bacteria;p__Proteobacteria;c__Gammaproteobacteria;o__Xanthomonadales;f__Xanthomonadaceae;g__Xanthomonas;s__Xanthomonas perforans
WP_164502646.1	WP_164502646.1/1-251 HAMP domaincontaining protein, partial [Xanthomonas perforans]	Y{n1}W{n2}M{n3}T{n4}D	dCache_1,HAMP	Xanthomonas perforans	d__Bacteria;p__Proteobacteria;c__Gammaproteobacteria;o__Xanthomonadales;f__Xanthomonadaceae;g__Xanthomonas;s__Xanthomonas perforans
WP_236539038.1	WP_236539038.1 HAMP domain-containing protein, partial [Xanthomonas perforans]	Y{n1}W{n2}M{n3}T{n4}D	dCache_1,HAMP	Xanthomonas perforans	d__Bacteria;p__Proteobacteria;c__Gammaproteobacteria;o__Xanthomonadales;f__Xanthomonadaceae;g__Xanthomonas;s__Xanthomonas perforans
WP_236524557.1	WP_236524557.1 HAMP domain-containing protein, partial [Xanthomonas perforans]	Y{n1}W{n2}M{n3}T{n4}D	dCache_1,HAMP	Xanthomonas perforans	d__Bacteria;p__Proteobacteria;c__Gammaproteobacteria;o__Xanthomonadales;f__Xanthomonadaceae;g__Xanthomonas;s__Xanthomonas perforans
WP_164502634.1	WP_164502634.1/1-251 HAMP domaincontaining protein, partial [Xanthomonas perforans]	Y{n1}W{n2}M{n3}T{n4}D	dCache_1,HAMP,HAMP_2	Xanthomonas perforans	d__Bacteria;p__Proteobacteria;c__Gammaproteobacteria;o__Xanthomonadales;f__Xanthomonadaceae;g__Xanthomonas;s__Xanthomonas perforans
WP_236495261.1	WP_236495261.1 HAMP domain-containing protein, partial [Xanthomonas perforans]	Y{n1}W{n2}M{n3}T{n4}D	dCache_1,HAMP,HAMP_2	Xanthomonas perforans	d__Bacteria;p__Proteobacteria;c__Gammaproteobacteria;o__Xanthomonadales;f__Xanthomonadaceae;g__Xanthomonas;s__Xanthomonas perforans
WP_029819323.1	WP_029819323.1/1-251 HAMP domaincontaining protein [Xanthomonas euvesicatoria]	Y{n1}W{n2}M{n3}T{n4}D	dCache_1,HAMP,HAMP_2,MCPsignal	Xanthomonas euvesicatoria	d__Bacteria;p__Proteobacteria;c__Gammaproteobacteria;o__Xanthomonadales;f__Xanthomonadaceae;g__Xanthomonas;s__Xanthomonas perforans
WP_164738804.1	WP_164738804.1/1-251 HAMP domaincontaining protein [Xanthomonas euvesicatoria]	Y{n1}W{n2}M{n3}T{n4}D	dCache_1,HAMP,HAMP_2,MCPsignal	Xanthomonas euvesicatoria	d__Bacteria;p__Proteobacteria;c__Gammaproteobacteria;o__Xanthomonadales;f__Xanthomonadaceae;g__Xanthomonas;s__Xanthomonas perforans
WP_080721404.1	WP_080721404.1/1-251 methylaccepting chemotaxis protein [Xanthomonas euvesicatoria]	Y{n1}W{n2}M{n3}T{n4}D	dCache_1,HAMP,HAMP_2,MCPsignal	Xanthomonas euvesicatoria	d__Bacteria;p__Proteobacteria;c__Gammaproteobacteria;o__Xanthomonadales;f__Xanthomonadaceae;g__Xanthomonas;s__Xanthomonas perforans
WP_031422477.1	WP_031422477.1 methyl-accepting chemotaxis protein [Xanthomonas euvesicatoria]	Y{n1}W{n2}M{n3}T{n4}D	dCache_1,HAMP,HAMP_2,MCPsignal	Xanthomonas euvesicatoria	d__Bacteria;p__Proteobacteria;c__Gammaproteobacteria;o__Xanthomonadales;f__Xanthomonadaceae;g__Xanthomonas;s__Xanthomonas perforans
WP_014090085.1	WP_014090085.1/1-251 methylaccepting chemotaxis protein [Xanthomonas euvesicatoria]	Y{n1}W{n2}M{n3}T{n4}D	dCache_1,HAMP,HAMP_2,MCPsignal	Xanthomonas euvesicatoria	d__Bacteria;p__Proteobacteria;c__Gammaproteobacteria;o__Xanthomonadales;f__Xanthomonadaceae;g__Xanthomonas;s__Xanthomonas perforans
WP_164740725.1	WP_164740725.1/1-251 HAMP domaincontaining protein [Xanthomonas euvesicatoria]	Y{n1}W{n2}M{n3}T{n4}D	dCache_1,HAMP,HAMP_2,MCPsignal	Xanthomonas euvesicatoria	d__Bacteria;p__Proteobacteria;c__Gammaproteobacteria;o__Xanthomonadales;f__Xanthomonadaceae;g__Xanthomonas;s__Xanthomonas perforans
WP_164738046.1	WP_164738046.1/1-251 HAMP domaincontaining protein [Xanthomonas euvesicatoria]	Y{n1}W{n2}M{n3}T{n4}D	dCache_1,HAMP,HAMP_2,MCPsignal	Xanthomonas euvesicatoria	d__Bacteria;p__Proteobacteria;c__Gammaproteobacteria;o__Xanthomonadales;f__Xanthomonadaceae;g__Xanthomonas;s__Xanthomonas perforans
WP_039418723.1	WP_039418723.1/1-251 methylaccepting chemotaxis protein [Xanthomonas euvesicatoria]	Y{n1}W{n2}M{n3}T{n4}D	dCache_1,HAMP,HAMP_2,MCPsignal	Xanthomonas euvesicatoria	d__Bacteria;p__Proteobacteria;c__Gammaproteobacteria;o__Xanthomonadales;f__Xanthomonadaceae;g__Xanthomonas;s__Xanthomonas perforans
WP_074038799.1	WP_074038799.1/1-251 methylaccepting chemotaxis protein [Xanthomonas euvesicatoria]	Y{n1}W{n2}M{n3}T{n4}D	dCache_1,HAMP,HAMP_2,MCPsignal	Xanthomonas euvesicatoria	d__Bacteria;p__Proteobacteria;c__Gammaproteobacteria;o__Xanthomonadales;f__Xanthomonadaceae;g__Xanthomonas;s__Xanthomonas perforans
WP_080755028.1	WP_080755028.1/1-251 methylaccepting chemotaxis protein [Xanthomonas euvesicatoria]	Y{n1}W{n2}M{n3}T{n4}D	dCache_1,HAMP,HAMP_2,MCPsignal	Xanthomonas euvesicatoria	d__Bacteria;p__Proteobacteria;c__Gammaproteobacteria;o__Xanthomonadales;f__Xanthomonadaceae;g__Xanthomonas;s__Xanthomonas perforans
WP_080949745.1	WP_080949745.1/1-251 methylaccepting chemotaxis protein [Xanthomonas euvesicatoria]	Y{n1}W{n2}M{n3}T{n4}D	dCache_1,HAMP,HAMP_2,MCPsignal	Xanthomonas euvesicatoria	d__Bacteria;p__Proteobacteria;c__Gammaproteobacteria;o__Xanthomonadales;f__Xanthomonadaceae;g__Xanthomonas;s__Xanthomonas perforans
WP_046937098.1	WP_046937098.1 methyl-accepting chemotaxis protein [Xanthomonas euvesicatoria]	Y{n1}W{n2}M{n3}T{n4}D	dCache_1,HAMP,HAMP_2,MCPsignal	Xanthomonas euvesicatoria	d__Bacteria;p__Proteobacteria;c__Gammaproteobacteria;o__Xanthomonadales;f__Xanthomonadaceae;g__Xanthomonas;s__Xanthomonas perforans
WP_218211835.1	WP_218211835.1 methyl-accepting chemotaxis protein [Xanthomonas euvesicatoria]	Y{n1}W{n2}M{n3}T{n4}D	dCache_1,HAMP,HAMP_2,MCPsignal	Xanthomonas euvesicatoria	d__Bacteria;p__Proteobacteria;c__Gammaproteobacteria;o__Xanthomonadales;f__Xanthomonadaceae;g__Xanthomonas;s__Xanthomonas perforans
WP_218195687.1	WP_218195687.1 methyl-accepting chemotaxis protein [Xanthomonas euvesicatoria]	Y{n1}W{n2}M{n3}T{n4}D	dCache_1,HAMP,HAMP_2,MCPsignal	Xanthomonas euvesicatoria	d__Bacteria;p__Proteobacteria;c__Gammaproteobacteria;o__Xanthomonadales;f__Xanthomonadaceae;g__Xanthomonas;s__Xanthomonas perforans
WP_161988927.1	WP_161988927.1/1-251 HAMP domaincontaining protein, partial [Xanthomonas perforans]	Y{n1}W{n2}M{n3}T{n4}D	dCache_1,HAMP,HAMP_2,MCPsignal	Xanthomonas perforans	d__Bacteria;p__Proteobacteria;c__Gammaproteobacteria;o__Xanthomonadales;f__Xanthomonadaceae;g__Xanthomonas;s__Xanthomonas perforans
WP_162308003.1	WP_162308003.1/1-251 HAMP domaincontaining protein [Xanthomonas perforans]	Y{n1}W{n2}M{n3}T{n4}D	dCache_1,HAMP,HAMP_2,MCPsignal	Xanthomonas perforans	d__Bacteria;p__Proteobacteria;c__Gammaproteobacteria;o__Xanthomonadales;f__Xanthomonadaceae;g__Xanthomonas;s__Xanthomonas perforans
WP_164915942.1	WP_164915942.1/1-251 HAMP domaincontaining protein, partial [Xanthomonas perforans]	Y{n1}W{n2}M{n3}T{n4}D	dCache_1,HAMP,HAMP_2,MCPsignal	Xanthomonas perforans	d__Bacteria;p__Proteobacteria;c__Gammaproteobacteria;o__Xanthomonadales;f__Xanthomonadaceae;g__Xanthomonas;s__Xanthomonas perforans
WP_164917076.1	WP_164917076.1/1-251 HAMP domaincontaining protein [Xanthomonas perforans]	Y{n1}W{n2}M{n3}T{n4}D	dCache_1,HAMP,HAMP_2,MCPsignal	Xanthomonas perforans	d__Bacteria;p__Proteobacteria;c__Gammaproteobacteria;o__Xanthomonadales;f__Xanthomonadaceae;g__Xanthomonas;s__Xanthomonas perforans
WP_164917504.1	WP_164917504.1/1-251 HAMP domaincontaining protein, partial [Xanthomonas perforans]	Y{n1}W{n2}M{n3}T{n4}D	dCache_1,HAMP,HAMP_2,MCPsignal	Xanthomonas perforans	d__Bacteria;p__Proteobacteria;c__Gammaproteobacteria;o__Xanthomonadales;f__Xanthomonadaceae;g__Xanthomonas;s__Xanthomonas perforans
WP_046932734.1	WP_046932734.1/1-251 methylaccepting chemotaxis protein [Xanthomonas perforans]	Y{n1}W{n2}M{n3}T{n4}D	dCache_1,HAMP,HAMP_2,MCPsignal	Xanthomonas perforans	d__Bacteria;p__Proteobacteria;c__Gammaproteobacteria;o__Xanthomonadales;f__Xanthomonadaceae;g__Xanthomonas;s__Xanthomonas perforans
WP_074053431.1	WP_074053431.1/1-251 methylaccepting chemotaxis protein [Xanthomonas perforans]	Y{n1}W{n2}M{n3}T{n4}D	dCache_1,HAMP,HAMP_2,MCPsignal	Xanthomonas perforans	d__Bacteria;p__Proteobacteria;c__Gammaproteobacteria;o__Xanthomonadales;f__Xanthomonadaceae;g__Xanthomonas;s__Xanthomonas perforans
WP_109291746.1	WP_109291746.1/1-251 methylaccepting chemotaxis protein [Xanthomonas perforans]	Y{n1}W{n2}M{n3}T{n4}D	dCache_1,HAMP,HAMP_2,MCPsignal	Xanthomonas perforans	d__Bacteria;p__Proteobacteria;c__Gammaproteobacteria;o__Xanthomonadales;f__Xanthomonadaceae;g__Xanthomonas;s__Xanthomonas perforans
WP_236503550.1	WP_236503550.1 methyl-accepting chemotaxis protein, partial [Xanthomonas perforans]	Y{n1}W{n2}M{n3}T{n4}D	dCache_1,HAMP,HAMP_2,MCPsignal	Xanthomonas perforans	d__Bacteria;p__Proteobacteria;c__Gammaproteobacteria;o__Xanthomonadales;f__Xanthomonadaceae;g__Xanthomonas;s__Xanthomonas perforans
WP_236525221.1	WP_236525221.1 methyl-accepting chemotaxis protein, partial [Xanthomonas perforans]	Y{n1}W{n2}M{n3}T{n4}D	dCache_1,HAMP,HAMP_2,MCPsignal	Xanthomonas perforans	d__Bacteria;p__Proteobacteria;c__Gammaproteobacteria;o__Xanthomonadales;f__Xanthomonadaceae;g__Xanthomonas;s__Xanthomonas perforans
WP_236520887.1	WP_236520887.1 methyl-accepting chemotaxis protein, partial [Xanthomonas perforans]	Y{n1}W{n2}M{n3}T{n4}D	dCache_1,HAMP,HAMP_2,MCPsignal	Xanthomonas perforans	d__Bacteria;p__Proteobacteria;c__Gammaproteobacteria;o__Xanthomonadales;f__Xanthomonadaceae;g__Xanthomonas;s__Xanthomonas perforans
WP_181388295.1	WP_181388295.1 methyl-accepting chemotaxis protein [Xanthomonas perforans]	Y{n1}W{n2}M{n3}T{n4}D	dCache_1,HAMP,HAMP_2,MCPsignal	Xanthomonas perforans	d__Bacteria;p__Proteobacteria;c__Gammaproteobacteria;o__Xanthomonadales;f__Xanthomonadaceae;g__Xanthomonas;s__Xanthomonas perforans
WP_161990224.1	WP_161990224.1/1-251 HAMP domaincontaining protein, partial [Xanthomonas perforans]	Y{n1}W{n2}M{n3}T{n4}D	dCache_1,HAMP,HAMP_2,MCPsignal	Xanthomonas perforans	d__Bacteria;p__Proteobacteria;c__Gammaproteobacteria;o__Xanthomonadales;f__Xanthomonadaceae;g__Xanthomonas;s__Xanthomonas perforans
WP_161990480.1	WP_161990480.1/1-251 HAMP domaincontaining protein, partial [Xanthomonas perforans]	Y{n1}W{n2}M{n3}T{n4}D	dCache_1,HAMP,HAMP_2,MCPsignal	Xanthomonas perforans	d__Bacteria;p__Proteobacteria;c__Gammaproteobacteria;o__Xanthomonadales;f__Xanthomonadaceae;g__Xanthomonas;s__Xanthomonas perforans
WP_161990782.1	WP_161990782.1/1-251 HAMP domaincontaining protein, partial [Xanthomonas perforans]	Y{n1}W{n2}M{n3}T{n4}D	dCache_1,HAMP,HAMP_2,MCPsignal	Xanthomonas perforans	d__Bacteria;p__Proteobacteria;c__Gammaproteobacteria;o__Xanthomonadales;f__Xanthomonadaceae;g__Xanthomonas;s__Xanthomonas perforans
WP_162520651.1	WP_162520651.1/1-251 HAMP domaincontaining protein, partial [Xanthomonas perforans]	Y{n1}W{n2}M{n3}T{n4}D	dCache_1,HAMP,HAMP_2,MCPsignal	Xanthomonas perforans	d__Bacteria;p__Proteobacteria;c__Gammaproteobacteria;o__Xanthomonadales;f__Xanthomonadaceae;g__Xanthomonas;s__Xanthomonas perforans
WP_164502567.1	WP_164502567.1/1-251 HAMP domaincontaining protein, partial [Xanthomonas perforans]	Y{n1}W{n2}M{n3}T{n4}D	dCache_1,HAMP,HAMP_2,MCPsignal	Xanthomonas perforans	d__Bacteria;p__Proteobacteria;c__Gammaproteobacteria;o__Xanthomonadales;f__Xanthomonadaceae;g__Xanthomonas;s__Xanthomonas perforans
WP_164502354.1	WP_164502354.1/1-251 HAMP domaincontaining protein, partial [Xanthomonas perforans]	Y{n1}W{n2}M{n3}T{n4}D	dCache_1,HAMP,HAMP_2,MCPsignal	Xanthomonas perforans	d__Bacteria;p__Proteobacteria;c__Gammaproteobacteria;o__Xanthomonadales;f__Xanthomonadaceae;g__Xanthomonas;s__Xanthomonas perforans
WP_046931799.1	WP_046931799.1/1-251 methylaccepting chemotaxis protein [Xanthomonas perforans]	Y{n1}W{n2}M{n3}T{n4}D	dCache_1,HAMP,HAMP_2,MCPsignal	Xanthomonas perforans	d__Bacteria;p__Proteobacteria;c__Gammaproteobacteria;o__Xanthomonadales;f__Xanthomonadaceae;g__Xanthomonas;s__Xanthomonas perforans
WP_080952925.1	WP_080952925.1/1-251 methylaccepting chemotaxis protein [Xanthomonas perforans]	Y{n1}W{n2}M{n3}T{n4}D	dCache_1,HAMP,HAMP_2,MCPsignal	Xanthomonas perforans	d__Bacteria;p__Proteobacteria;c__Gammaproteobacteria;o__Xanthomonadales;f__Xanthomonadaceae;g__Xanthomonas;s__Xanthomonas perforans
WP_186379419.1	WP_186379419.1 methyl-accepting chemotaxis protein [Xanthomonas perforans]	Y{n1}W{n2}M{n3}T{n4}D	dCache_1,HAMP,HAMP_2,MCPsignal	Xanthomonas perforans	d__Bacteria;p__Proteobacteria;c__Gammaproteobacteria;o__Xanthomonadales;f__Xanthomonadaceae;g__Xanthomonas;s__Xanthomonas perforans
WP_161989419.1	WP_161989419.1/1-251 HAMP domaincontaining protein [Xanthomonas perforans]	Y{n1}W{n2}M{n3}T{n4}D	dCache_1,HAMP,MCPsignal	Xanthomonas perforans	d__Bacteria;p__Proteobacteria;c__Gammaproteobacteria;o__Xanthomonadales;f__Xanthomonadaceae;g__Xanthomonas;s__Xanthomonas perforans
WP_011346239.1	WP_011346239.1/1-255 SpoIIE family protein phosphatase [Xanthomonas euvesicatoria]	W{n1}W{n2}Y{n3}S{n4}D	dCache_1,HAMP,SpoIIE	Xanthomonas euvesicatoria	d__Bacteria;p__Proteobacteria;c__Gammaproteobacteria;o__Xanthomonadales;f__Xanthomonadaceae;g__Xanthomonas;s__Xanthomonas perforans
WP_142832090.1	WP_142832090.1/1-255 SpoIIE family protein phosphatase [Xanthomonas perforans]	W{n1}W{n2}Y{n3}S{n4}D	dCache_1,HAMP,SpoIIE	Xanthomonas perforans	d__Bacteria;p__Proteobacteria;c__Gammaproteobacteria;o__Xanthomonadales;f__Xanthomonadaceae;g__Xanthomonas;s__Xanthomonas perforans
WP_041855046.1	WP_041855046.1/1-251 methylaccepting chemotaxis protein [Xanthomonas euvesicatoria]	Y{n1}W{n2}M{n3}T{n4}D	dCache_1,HAMP,HAMP_2,MCPsignal	Xanthomonas euvesicatoria	d__Bacteria;p__Proteobacteria;c__Gammaproteobacteria;o__Xanthomonadales;f__Xanthomonadaceae;g__Xanthomonas;s__Xanthomonas perforans
WP_057680733.1	WP_057680733.1/1-251 methylaccepting chemotaxis protein [Xanthomonas euvesicatoria]	Y{n1}W{n2}M{n3}T{n4}D	dCache_1,HAMP,HAMP_2,MCPsignal	Xanthomonas euvesicatoria	d__Bacteria;p__Proteobacteria;c__Gammaproteobacteria;o__Xanthomonadales;f__Xanthomonadaceae;g__Xanthomonas;s__Xanthomonas perforans
WP_065647197.1	WP_065647197.1/1-255 SpoIIE family protein phosphatase [Xanthomonas euvesicatoria]	W{n1}W{n2}Y{n3}S{n4}D	dCache_1,HAMP,SpoIIE	Xanthomonas euvesicatoria	d__Bacteria;p__Proteobacteria;c__Gammaproteobacteria;o__Xanthomonadales;f__Xanthomonadaceae;g__Xanthomonas;s__Xanthomonas perforans
WP_136733508.1	WP_136733508.1/1-255 SpoIIE family protein phosphatase [Xanthomonas euvesicatoria]	W{n1}W{n2}Y{n3}S{n4}D	dCache_1,HAMP,SpoIIE	Xanthomonas euvesicatoria	d__Bacteria;p__Proteobacteria;c__Gammaproteobacteria;o__Xanthomonadales;f__Xanthomonadaceae;g__Xanthomonas;s__Xanthomonas perforans
WP_145478776.1	WP_145478776.1/1-251 HAMP domaincontaining protein [Xanthomonas perforans]	Y{n1}W{n2}M{n3}T{n4}D	dCache_1,HAMP,HAMP_2,MCPsignal	Xanthomonas perforans	d__Bacteria;p__Proteobacteria;c__Gammaproteobacteria;o__Xanthomonadales;f__Xanthomonadaceae;g__Xanthomonas;s__Xanthomonas perforans
WP_161988738.1	WP_161988738.1/1-251 HAMP domaincontaining protein, partial [Xanthomonas perforans]	Y{n1}W{n2}M{n3}T{n4}D	dCache_1,HAMP,HAMP_2,MCPsignal	Xanthomonas perforans	d__Bacteria;p__Proteobacteria;c__Gammaproteobacteria;o__Xanthomonadales;f__Xanthomonadaceae;g__Xanthomonas;s__Xanthomonas perforans
WP_164735671.1	WP_164735671.1/1-251 HAMP domaincontaining protein, partial [Xanthomonas euvesicatoria]	Y{n1}W{n2}M{n3}T{n4}D	dCache_1,HAMP,HAMP_2,MCPsignal	Xanthomonas euvesicatoria	d__Bacteria;p__Proteobacteria;c__Gammaproteobacteria;o__Xanthomonadales;f__Xanthomonadaceae;g__Xanthomonas;s__Xanthomonas perforans
WP_164916131.1	WP_164916131.1/1-251 HAMP domaincontaining protein, partial [Xanthomonas perforans]	Y{n1}W{n2}M{n3}T{n4}D	dCache_1,HAMP,HAMP_2,MCPsignal	Xanthomonas perforans	d__Bacteria;p__Proteobacteria;c__Gammaproteobacteria;o__Xanthomonadales;f__Xanthomonadaceae;g__Xanthomonas;s__Xanthomonas perforans
WP_236511913.1	WP_236511913.1 HAMP domain-containing protein, partial [Xanthomonas perforans]	Y{n1}W{n2}M{n3}T{n4}D	dCache_1,HAMP,HAMP_2	Xanthomonas perforans	d__Bacteria;p__Proteobacteria;c__Gammaproteobacteria;o__Xanthomonadales;f__Xanthomonadaceae;g__Xanthomonas;s__Xanthomonas perforans
WP_236524217.1	WP_236524217.1 methyl-accepting chemotaxis protein, partial [Xanthomonas perforans]	Y{n1}W{n2}M{n3}T{n4}D	dCache_1,HAMP	Xanthomonas perforans	d__Bacteria;p__Proteobacteria;c__Gammaproteobacteria;o__Xanthomonadales;f__Xanthomonadaceae;g__Xanthomonas;s__Xanthomonas perforans
WP_236527096.1	WP_236527096.1 methyl-accepting chemotaxis protein [Xanthomonas perforans]	Y{n1}W{n2}M{n3}T{n4}D	dCache_1,HAMP,HAMP_2,MCPsignal	Xanthomonas perforans	d__Bacteria;p__Proteobacteria;c__Gammaproteobacteria;o__Xanthomonadales;f__Xanthomonadaceae;g__Xanthomonas;s__Xanthomonas perforans
WP_031330580.1	WP_031330580.1/1-251 HAMP domaincontaining protein, partial [Xanthomonas phaseoli]	Y{n1}W{n2}M{n3}T{n4}D	dCache_1,HAMP	Xanthomonas phaseoli	d__Bacteria;p__Proteobacteria;c__Gammaproteobacteria;o__Xanthomonadales;f__Xanthomonadaceae;g__Xanthomonas;s__Xanthomonas phaseoli
WP_017173224.1	WP_017173224.1 HAMP domain-containing protein, partial [Xanthomonas phaseoli]	Y{n1}W{n2}M{n3}T{n4}D	dCache_1,HAMP	Xanthomonas phaseoli	d__Bacteria;p__Proteobacteria;c__Gammaproteobacteria;o__Xanthomonadales;f__Xanthomonadaceae;g__Xanthomonas;s__Xanthomonas phaseoli
WP_080953515.1	WP_080953515.1/1-251 methylaccepting chemotaxis protein [Xanthomonas phaseoli]	Y{n1}W{n2}M{n3}T{n4}D	dCache_1,HAMP,HAMP_2,MCPsignal	Xanthomonas phaseoli	d__Bacteria;p__Proteobacteria;c__Gammaproteobacteria;o__Xanthomonadales;f__Xanthomonadaceae;g__Xanthomonas;s__Xanthomonas phaseoli
WP_057677814.1	WP_057677814.1/1-251 methylaccepting chemotaxis protein [Xanthomonas phaseoli]	Y{n1}W{n2}M{n3}T{n4}D	dCache_1,HAMP,HAMP_2,MCPsignal	Xanthomonas phaseoli	d__Bacteria;p__Proteobacteria;c__Gammaproteobacteria;o__Xanthomonadales;f__Xanthomonadaceae;g__Xanthomonas;s__Xanthomonas phaseoli
WP_029213121.1	WP_029213121.1/1-251 HAMP domaincontaining protein, partial [Xanthomonas phaseoli]	Y{n1}W{n2}M{n3}T{n4}D	dCache_1,HAMP,HAMP_2,MCPsignal	Xanthomonas phaseoli	d__Bacteria;p__Proteobacteria;c__Gammaproteobacteria;o__Xanthomonadales;f__Xanthomonadaceae;g__Xanthomonas;s__Xanthomonas phaseoli
WP_017155254.1	WP_017155254.1/1-251 methylaccepting chemotaxis protein [Xanthomonas phaseoli]	Y{n1}W{n2}M{n3}T{n4}D	dCache_1,HAMP,HAMP_2,MCPsignal	Xanthomonas phaseoli	d__Bacteria;p__Proteobacteria;c__Gammaproteobacteria;o__Xanthomonadales;f__Xanthomonadaceae;g__Xanthomonas;s__Xanthomonas phaseoli
WP_017159409.1	WP_017159409.1/1-251 methylaccepting chemotaxis protein [Xanthomonas phaseoli]	Y{n1}W{n2}M{n3}T{n4}D	dCache_1,HAMP,HAMP_2,MCPsignal	Xanthomonas phaseoli	d__Bacteria;p__Proteobacteria;c__Gammaproteobacteria;o__Xanthomonadales;f__Xanthomonadaceae;g__Xanthomonas;s__Xanthomonas phaseoli
WP_025983617.1	WP_025983617.1/1-251 methylaccepting chemotaxis protein, partial [Xanthomonas phaseoli]	Y{n1}W{n2}M{n3}T{n4}D	dCache_1,HAMP,HAMP_2,MCPsignal	Xanthomonas phaseoli	d__Bacteria;p__Proteobacteria;c__Gammaproteobacteria;o__Xanthomonadales;f__Xanthomonadaceae;g__Xanthomonas;s__Xanthomonas phaseoli
WP_080576218.1	WP_080576218.1/1-251 methylaccepting chemotaxis protein [Xanthomonas phaseoli]	Y{n1}W{n2}M{n3}T{n4}D	dCache_1,HAMP,HAMP_2,MCPsignal	Xanthomonas phaseoli	d__Bacteria;p__Proteobacteria;c__Gammaproteobacteria;o__Xanthomonadales;f__Xanthomonadaceae;g__Xanthomonas;s__Xanthomonas phaseoli
WP_080580656.1	WP_080580656.1/1-251 methylaccepting chemotaxis protein [Xanthomonas phaseoli]	Y{n1}W{n2}M{n3}T{n4}D	dCache_1,HAMP,HAMP_2,MCPsignal	Xanthomonas phaseoli	d__Bacteria;p__Proteobacteria;c__Gammaproteobacteria;o__Xanthomonadales;f__Xanthomonadaceae;g__Xanthomonas;s__Xanthomonas phaseoli
WP_080582327.1	WP_080582327.1/1-251 methylaccepting chemotaxis protein [Xanthomonas phaseoli]	Y{n1}W{n2}M{n3}T{n4}D	dCache_1,HAMP,HAMP_2,MCPsignal	Xanthomonas phaseoli	d__Bacteria;p__Proteobacteria;c__Gammaproteobacteria;o__Xanthomonadales;f__Xanthomonadaceae;g__Xanthomonas;s__Xanthomonas phaseoli
WP_080581592.1	WP_080581592.1/1-251 methylaccepting chemotaxis protein [Xanthomonas phaseoli]	Y{n1}W{n2}M{n3}T{n4}D	dCache_1,HAMP,HAMP_2,MCPsignal	Xanthomonas phaseoli	d__Bacteria;p__Proteobacteria;c__Gammaproteobacteria;o__Xanthomonadales;f__Xanthomonadaceae;g__Xanthomonas;s__Xanthomonas phaseoli
WP_017160575.1	WP_017160575.1 methyl-accepting chemotaxis protein, partial [Xanthomonas phaseoli]	Y{n1}W{n2}M{n3}T{n4}D	dCache_1,HAMP,HAMP_2,MCPsignal	Xanthomonas phaseoli	d__Bacteria;p__Proteobacteria;c__Gammaproteobacteria;o__Xanthomonadales;f__Xanthomonadaceae;g__Xanthomonas;s__Xanthomonas phaseoli
WP_017164109.1	WP_017164109.1 methyl-accepting chemotaxis protein, partial [Xanthomonas phaseoli]	Y{n1}W{n2}M{n3}T{n4}D	dCache_1,HAMP,HAMP_2,MCPsignal	Xanthomonas phaseoli	d__Bacteria;p__Proteobacteria;c__Gammaproteobacteria;o__Xanthomonadales;f__Xanthomonadaceae;g__Xanthomonas;s__Xanthomonas phaseoli
WP_017159838.1	WP_017159838.1 methyl-accepting chemotaxis protein [Xanthomonas phaseoli]	Y{n1}W{n2}M{n3}T{n4}D	dCache_1,HAMP,HAMP_2,MCPsignal	Xanthomonas phaseoli	d__Bacteria;p__Proteobacteria;c__Gammaproteobacteria;o__Xanthomonadales;f__Xanthomonadaceae;g__Xanthomonas;s__Xanthomonas phaseoli
WP_017165147.1	WP_017165147.1 methyl-accepting chemotaxis protein [Xanthomonas phaseoli]	Y{n1}W{n2}M{n3}T{n4}D	dCache_1,HAMP,HAMP_2,MCPsignal	Xanthomonas phaseoli	d__Bacteria;p__Proteobacteria;c__Gammaproteobacteria;o__Xanthomonadales;f__Xanthomonadaceae;g__Xanthomonas;s__Xanthomonas phaseoli
WP_209232215.1	WP_209232215.1 methyl-accepting chemotaxis protein [Xanthomonas phaseoli]	Y{n1}W{n2}M{n3}T{n4}D	dCache_1,HAMP,HAMP_2,MCPsignal	Xanthomonas phaseoli	d__Bacteria;p__Proteobacteria;c__Gammaproteobacteria;o__Xanthomonadales;f__Xanthomonadaceae;g__Xanthomonas;s__Xanthomonas phaseoli
WP_209227394.1	WP_209227394.1 methyl-accepting chemotaxis protein [Xanthomonas phaseoli]	Y{n1}W{n2}M{n3}T{n4}D	dCache_1,HAMP,HAMP_2,MCPsignal	Xanthomonas phaseoli	d__Bacteria;p__Proteobacteria;c__Gammaproteobacteria;o__Xanthomonadales;f__Xanthomonadaceae;g__Xanthomonas;s__Xanthomonas phaseoli
WP_031348375.1	WP_031348375.1/1-251 HAMP domaincontaining protein, partial [Xanthomonas phaseoli]	Y{n1}W{n2}M{n3}T{n4}D	dCache_1,HAMP,HAMP_2,MCPsignal	Xanthomonas phaseoli	d__Bacteria;p__Proteobacteria;c__Gammaproteobacteria;o__Xanthomonadales;f__Xanthomonadaceae;g__Xanthomonas;s__Xanthomonas phaseoli
WP_017165831.1	WP_017165831.1/1-251 methylaccepting chemotaxis protein, partial [Xanthomonas phaseoli]	Y{n1}W{n2}M{n3}T{n4}D	dCache_1,HAMP,HAMP_2,MCPsignal	Xanthomonas phaseoli	d__Bacteria;p__Proteobacteria;c__Gammaproteobacteria;o__Xanthomonadales;f__Xanthomonadaceae;g__Xanthomonas;s__Xanthomonas phaseoli
WP_017171322.1	WP_017171322.1 HAMP domain-containing protein, partial [Xanthomonas phaseoli]	Y{n1}W{n2}M{n3}T{n4}D	dCache_1,HAMP,HAMP_2,MCPsignal	Xanthomonas phaseoli	d__Bacteria;p__Proteobacteria;c__Gammaproteobacteria;o__Xanthomonadales;f__Xanthomonadaceae;g__Xanthomonas;s__Xanthomonas phaseoli
WP_039584050.1	WP_039584050.1/1-251 methylaccepting chemotaxis protein [Xanthomonas phaseoli]	Y{n1}W{n2}M{n3}T{n4}D	dCache_1,HAMP,HAMP_2,MCPsignal	Xanthomonas phaseoli	d__Bacteria;p__Proteobacteria;c__Gammaproteobacteria;o__Xanthomonadales;f__Xanthomonadaceae;g__Xanthomonas;s__Xanthomonas phaseoli
WP_080949197.1	WP_080949197.1/1-251 methylaccepting chemotaxis protein [Xanthomonas phaseoli]	Y{n1}W{n2}M{n3}T{n4}D	dCache_1,HAMP,HAMP_2,MCPsignal	Xanthomonas phaseoli	d__Bacteria;p__Proteobacteria;c__Gammaproteobacteria;o__Xanthomonadales;f__Xanthomonadaceae;g__Xanthomonas;s__Xanthomonas phaseoli
WP_099800125.1	WP_099800125.1/1-251 methylaccepting chemotaxis protein [Xanthomonas phaseoli]	Y{n1}W{n2}M{n3}T{n4}D	dCache_1,HAMP,HAMP_2,MCPsignal	Xanthomonas phaseoli	d__Bacteria;p__Proteobacteria;c__Gammaproteobacteria;o__Xanthomonadales;f__Xanthomonadaceae;g__Xanthomonas;s__Xanthomonas phaseoli
WP_101065034.1	WP_101065034.1/1-251 methylaccepting chemotaxis protein [Xanthomonas phaseoli]	Y{n1}W{n2}M{n3}T{n4}D	dCache_1,HAMP,HAMP_2,MCPsignal	Xanthomonas phaseoli	d__Bacteria;p__Proteobacteria;c__Gammaproteobacteria;o__Xanthomonadales;f__Xanthomonadaceae;g__Xanthomonas;s__Xanthomonas phaseoli
WP_180301704.1	WP_180301704.1 methyl-accepting chemotaxis protein [Xanthomonas phaseoli]	Y{n1}W{n2}M{n3}T{n4}D	dCache_1,HAMP,HAMP_2,MCPsignal	Xanthomonas phaseoli	d__Bacteria;p__Proteobacteria;c__Gammaproteobacteria;o__Xanthomonadales;f__Xanthomonadaceae;g__Xanthomonas;s__Xanthomonas phaseoli
WP_229019313.1	WP_229019313.1 methyl-accepting chemotaxis protein [Xanthomonas phaseoli]	Y{n1}W{n2}M{n3}T{n4}D	dCache_1,HAMP,HAMP_2,MCPsignal	Xanthomonas phaseoli	d__Bacteria;p__Proteobacteria;c__Gammaproteobacteria;o__Xanthomonadales;f__Xanthomonadaceae;g__Xanthomonas;s__Xanthomonas phaseoli
WP_236493376.1	WP_236493376.1 methyl-accepting chemotaxis protein [Xanthomonas phaseoli]	Y{n1}W{n2}M{n3}T{n4}D	dCache_1,HAMP,HAMP_2,MCPsignal	Xanthomonas phaseoli	d__Bacteria;p__Proteobacteria;c__Gammaproteobacteria;o__Xanthomonadales;f__Xanthomonadaceae;g__Xanthomonas;s__Xanthomonas phaseoli
WP_170922374.1	WP_170922374.1/1-252 SpoIIE family protein phosphatase [Xanthomonas phaseoli]	W{n1}W{n2}H{n3}S{n4}D	dCache_1,HAMP,SpoIIE	Xanthomonas phaseoli	d__Bacteria;p__Proteobacteria;c__Gammaproteobacteria;o__Xanthomonadales;f__Xanthomonadaceae;g__Xanthomonas;s__Xanthomonas phaseoli
WP_057678105.1	WP_057678105.1/1-252 SpoIIE family protein phosphatase [Xanthomonas phaseoli]	W{n1}W{n2}H{n3}S{n4}D	dCache_1,HAMP,SpoIIE	Xanthomonas phaseoli	d__Bacteria;p__Proteobacteria;c__Gammaproteobacteria;o__Xanthomonadales;f__Xanthomonadaceae;g__Xanthomonas;s__Xanthomonas phaseoli
WP_101064771.1	WP_101064771.1/1-255 SpoIIE family protein phosphatase, partial [Xanthomonas phaseoli]	W{n1}W{n2}Y{n3}S{n4}D	dCache_1,HAMP,SpoIIE	Xanthomonas phaseoli	d__Bacteria;p__Proteobacteria;c__Gammaproteobacteria;o__Xanthomonadales;f__Xanthomonadaceae;g__Xanthomonas;s__Xanthomonas phaseoli
WP_046833318.1	WP_046833318.1/1-255 SpoIIE family protein phosphatase [Xanthomonas phaseoli]	W{n1}W{n2}Y{n3}S{n4}D	dCache_1,HAMP,SpoIIE	Xanthomonas phaseoli	d__Bacteria;p__Proteobacteria;c__Gammaproteobacteria;o__Xanthomonadales;f__Xanthomonadaceae;g__Xanthomonas;s__Xanthomonas phaseoli
WP_080584893.1	WP_080584893.1/1-255 SpoIIE family protein phosphatase [Xanthomonas phaseoli]	W{n1}W{n2}Y{n3}S{n4}D	dCache_1,HAMP,SpoIIE	Xanthomonas phaseoli	d__Bacteria;p__Proteobacteria;c__Gammaproteobacteria;o__Xanthomonadales;f__Xanthomonadaceae;g__Xanthomonas;s__Xanthomonas phaseoli
WP_017155890.1	WP_017155890.1/1-255 SpoIIE family protein phosphatase [Xanthomonas phaseoli]	W{n1}W{n2}Y{n3}S{n4}D	dCache_1,HAMP,SpoIIE	Xanthomonas phaseoli	d__Bacteria;p__Proteobacteria;c__Gammaproteobacteria;o__Xanthomonadales;f__Xanthomonadaceae;g__Xanthomonas;s__Xanthomonas phaseoli
WP_017165125.1	WP_017165125.1/1-255 SpoIIE family protein phosphatase [Xanthomonas phaseoli]	W{n1}W{n2}Y{n3}S{n4}D	dCache_1,HAMP,SpoIIE	Xanthomonas phaseoli	d__Bacteria;p__Proteobacteria;c__Gammaproteobacteria;o__Xanthomonadales;f__Xanthomonadaceae;g__Xanthomonas;s__Xanthomonas phaseoli
WP_033478310.1	WP_033478310.1/1-255 SpoIIE family protein phosphatase, partial [Xanthomonas phaseoli]	W{n1}W{n2}Y{n3}S{n4}D	dCache_1,HAMP,SpoIIE	Xanthomonas phaseoli	d__Bacteria;p__Proteobacteria;c__Gammaproteobacteria;o__Xanthomonadales;f__Xanthomonadaceae;g__Xanthomonas;s__Xanthomonas phaseoli
WP_159252537.1	WP_159252537.1/1-255 SpoIIE family protein phosphatase [Xanthomonas phaseoli]	W{n1}W{n2}Y{n3}S{n4}D	dCache_1,HAMP,SpoIIE	Xanthomonas phaseoli	d__Bacteria;p__Proteobacteria;c__Gammaproteobacteria;o__Xanthomonadales;f__Xanthomonadaceae;g__Xanthomonas;s__Xanthomonas phaseoli
WP_017171450.1	WP_017171450.1/1-255 SpoIIE family protein phosphatase [Xanthomonas phaseoli]	W{n1}W{n2}Y{n3}S{n4}D	dCache_1,HAMP,SpoIIE	Xanthomonas phaseoli	d__Bacteria;p__Proteobacteria;c__Gammaproteobacteria;o__Xanthomonadales;f__Xanthomonadaceae;g__Xanthomonas;s__Xanthomonas phaseoli
WP_033480582.1	WP_033480582.1/1-255 SpoIIE family protein phosphatase, partial [Xanthomonas phaseoli]	W{n1}W{n2}Y{n3}S{n4}D	dCache_1,HAMP,SpoIIE	Xanthomonas phaseoli	d__Bacteria;p__Proteobacteria;c__Gammaproteobacteria;o__Xanthomonadales;f__Xanthomonadaceae;g__Xanthomonas;s__Xanthomonas phaseoli
WP_033480062.1	WP_033480062.1/1-255 SpoIIE family protein phosphatase, partial [Xanthomonas phaseoli]	W{n1}W{n2}Y{n3}S{n4}D	dCache_1,HAMP,SpoIIE	Xanthomonas phaseoli	d__Bacteria;p__Proteobacteria;c__Gammaproteobacteria;o__Xanthomonadales;f__Xanthomonadaceae;g__Xanthomonas;s__Xanthomonas phaseoli
WP_017158926.1	WP_017158926.1/1-255 SpoIIE family protein phosphatase [Xanthomonas phaseoli]	W{n1}W{n2}Y{n3}S{n4}D	dCache_1,HAMP,SpoIIE	Xanthomonas phaseoli	d__Bacteria;p__Proteobacteria;c__Gammaproteobacteria;o__Xanthomonadales;f__Xanthomonadaceae;g__Xanthomonas;s__Xanthomonas phaseoli
WP_080954760.1	WP_080954760.1/1-254 SpoIIE family protein phosphatase [Xanthomonas phaseoli]	W{n1}W{n2}Y{n3}S{n4}D	dCache_1,HAMP,SpoIIE	Xanthomonas phaseoli	d__Bacteria;p__Proteobacteria;c__Gammaproteobacteria;o__Xanthomonadales;f__Xanthomonadaceae;g__Xanthomonas;s__Xanthomonas phaseoli
WP_046830702.1	WP_046830702.1/1-254 SpoIIE family protein phosphatase [Xanthomonas phaseoli]	W{n1}W{n2}Y{n3}S{n4}D	dCache_1,HAMP,SpoIIE	Xanthomonas phaseoli	d__Bacteria;p__Proteobacteria;c__Gammaproteobacteria;o__Xanthomonadales;f__Xanthomonadaceae;g__Xanthomonas;s__Xanthomonas phaseoli
WP_017161640.1	WP_017161640.1/1-251 HAMP domaincontaining protein, partial [Xanthomonas phaseoli]	Y{n1}W{n2}M{n3}T{n4}D	dCache_1,HAMP,HAMP_2	Xanthomonas phaseoli	d__Bacteria;p__Proteobacteria;c__Gammaproteobacteria;o__Xanthomonadales;f__Xanthomonadaceae;g__Xanthomonas;s__Xanthomonas phaseoli
WP_017163215.1	WP_017163215.1/1-251 methylaccepting chemotaxis protein [Xanthomonas phaseoli]	Y{n1}W{n2}M{n3}T{n4}D	dCache_1,HAMP,HAMP_2,MCPsignal	Xanthomonas phaseoli	d__Bacteria;p__Proteobacteria;c__Gammaproteobacteria;o__Xanthomonadales;f__Xanthomonadaceae;g__Xanthomonas;s__Xanthomonas phaseoli
WP_017169372.1	WP_017169372.1/1-251 HAMP domaincontaining protein, partial [Xanthomonas phaseoli]	Y{n1}W{n2}M{n3}T{n4}D	dCache_1,HAMP,HAMP_2	Xanthomonas phaseoli	d__Bacteria;p__Proteobacteria;c__Gammaproteobacteria;o__Xanthomonadales;f__Xanthomonadaceae;g__Xanthomonas;s__Xanthomonas phaseoli
WP_017171072.1	WP_017171072.1/1-251 methylaccepting chemotaxis protein, partial [Xanthomonas phaseoli]	Y{n1}W{n2}M{n3}T{n4}D	dCache_1,HAMP,HAMP_2,MCPsignal	Xanthomonas phaseoli	d__Bacteria;p__Proteobacteria;c__Gammaproteobacteria;o__Xanthomonadales;f__Xanthomonadaceae;g__Xanthomonas;s__Xanthomonas phaseoli
WP_017174348.1	WP_017174348.1/1-251 methylaccepting chemotaxis protein, partial [Xanthomonas phaseoli]	Y{n1}W{n2}M{n3}T{n4}D	dCache_1,HAMP,HAMP_2,MCPsignal	Xanthomonas phaseoli	d__Bacteria;p__Proteobacteria;c__Gammaproteobacteria;o__Xanthomonadales;f__Xanthomonadaceae;g__Xanthomonas;s__Xanthomonas phaseoli
WP_039580131.1	WP_039580131.1/1-251 methylaccepting chemotaxis protein [Xanthomonas phaseoli]	Y{n1}W{n2}M{n3}T{n4}D	dCache_1,HAMP,HAMP_2,MCPsignal	Xanthomonas phaseoli	d__Bacteria;p__Proteobacteria;c__Gammaproteobacteria;o__Xanthomonadales;f__Xanthomonadaceae;g__Xanthomonas;s__Xanthomonas phaseoli
WP_057687140.1	WP_057687140.1/1-251 methylaccepting chemotaxis protein [Xanthomonas phaseoli]	Y{n1}W{n2}M{n3}T{n4}D	dCache_1,HAMP,HAMP_2,MCPsignal	Xanthomonas phaseoli	d__Bacteria;p__Proteobacteria;c__Gammaproteobacteria;o__Xanthomonadales;f__Xanthomonadaceae;g__Xanthomonas;s__Xanthomonas phaseoli
WP_046964543.1	WP_046964543.1/1-350 methylaccepting chemotaxis protein [Xanthomonas pisi]	Y{n1}W{n2}M{n3}T{n4}D	dCache_1,HAMP,HAMP_2,MCPsignal	Xanthomonas pisi	d__Bacteria;p__Proteobacteria;c__Gammaproteobacteria;o__Xanthomonadales;f__Xanthomonadaceae;g__Xanthomonas;s__Xanthomonas pisi
WP_104612499.1	WP_104612499.1/1-350 methylaccepting chemotaxis protein [Xanthomonas pisi]	Y{n1}W{n2}M{n3}T{n4}D	dCache_1,HAMP,HAMP_2,MCPsignal	Xanthomonas pisi	d__Bacteria;p__Proteobacteria;c__Gammaproteobacteria;o__Xanthomonadales;f__Xanthomonadaceae;g__Xanthomonas;s__Xanthomonas pisi
WP_046963527.1	WP_046963527.1/1-255 SpoIIE family protein phosphatase [Xanthomonas pisi]	W{n1}W{n2}Y{n3}S{n4}D	dCache_1,HAMP,SpoIIE	Xanthomonas pisi	d__Bacteria;p__Proteobacteria;c__Gammaproteobacteria;o__Xanthomonadales;f__Xanthomonadaceae;g__Xanthomonas;s__Xanthomonas pisi
WP_101362857.1	WP_101362857.1/1-256 SpoIIE family protein phosphatase [Xanthomonas prunicola]	W{n1}W{n2}Y{n3}S{n4}D	dCache_1,HAMP,SpoIIE	Xanthomonas prunicola	d__Bacteria;p__Proteobacteria;c__Gammaproteobacteria;o__Xanthomonadales;f__Xanthomonadaceae;g__Xanthomonas;s__Xanthomonas prunicola
WP_162301087.1	WP_162301087.1/1-251 HAMP domaincontaining protein [Xanthomonas prunicola]	Y{n1}W{n2}M{n3}T{n4}D	dCache_1,HAMP,HAMP_2,MCPsignal	Xanthomonas prunicola	d__Bacteria;p__Proteobacteria;c__Gammaproteobacteria;o__Xanthomonadales;f__Xanthomonadaceae;g__Xanthomonas;s__Xanthomonas prunicola
WP_150411373.1	WP_150411373.1/1-345 HAMP domaincontaining protein, partial [Xanthomonas sacchari]	Y{n1}W{n2}I{n3}T{n4}D	dCache_1,HAMP	Xanthomonas sacchari	d__Bacteria;p__Proteobacteria;c__Gammaproteobacteria;o__Xanthomonadales;f__Xanthomonadaceae;g__Xanthomonas;s__Xanthomonas sacchari
WP_150409216.1	WP_150409216.1/1-285 HAMP domaincontaining protein [Xanthomonas sacchari]	Y{n1}W{n2}M{n3}T{n4}D	dCache_1,HAMP,HAMP_N3,HAMP_2,MCPsignal	Xanthomonas sacchari	d__Bacteria;p__Proteobacteria;c__Gammaproteobacteria;o__Xanthomonadales;f__Xanthomonadaceae;g__Xanthomonas;s__Xanthomonas sacchari
WP_148827706.1	WP_148827706.1/1-285 HAMP domaincontaining protein [Xanthomonas sacchari]	Y{n1}W{n2}M{n3}T{n4}D	dCache_1,HAMP,HAMP_N3,HAMP_2,MCPsignal	Xanthomonas sacchari	d__Bacteria;p__Proteobacteria;c__Gammaproteobacteria;o__Xanthomonadales;f__Xanthomonadaceae;g__Xanthomonas;s__Xanthomonas sacchari
WP_167336266.1	WP_167336266.1/1-285 HAMP domaincontaining protein [Xanthomonas sacchari]	Y{n1}W{n2}M{n3}T{n4}D	dCache_1,HAMP,HAMP_N3,HAMP_2,MCPsignal	Xanthomonas sacchari	d__Bacteria;p__Proteobacteria;c__Gammaproteobacteria;o__Xanthomonadales;f__Xanthomonadaceae;g__Xanthomonas;s__Xanthomonas sacchari
WP_043091951.1	WP_043091951.1 methyl-accepting chemotaxis protein [Xanthomonas sacchari]	Y{n1}W{n2}M{n3}T{n4}D	dCache_1,HAMP,HAMP_N3,HAMP_2,MCPsignal	Xanthomonas sacchari	d__Bacteria;p__Proteobacteria;c__Gammaproteobacteria;o__Xanthomonadales;f__Xanthomonadaceae;g__Xanthomonas;s__Xanthomonas sacchari
WP_104609524.1	WP_104609524.1/1-293 HAMP domaincontaining protein [Xanthomonas sacchari]	Y{n1}W{n2}M{n3}T{n4}D	dCache_1,HAMP,HAMP_N3,HAMP_2,MCPsignal	Xanthomonas sacchari	d__Bacteria;p__Proteobacteria;c__Gammaproteobacteria;o__Xanthomonadales;f__Xanthomonadaceae;g__Xanthomonas;s__Xanthomonas sacchari
WP_082042389.1	WP_082042389.1/1-293 HAMP domaincontaining protein, partial [Xanthomonas sacchari]	Y{n1}W{n2}M{n3}T{n4}D	dCache_1,HAMP,HAMP_N3,HAMP_2,MCPsignal	Xanthomonas sacchari	d__Bacteria;p__Proteobacteria;c__Gammaproteobacteria;o__Xanthomonadales;f__Xanthomonadaceae;g__Xanthomonas;s__Xanthomonas sacchari
WP_040902043.1	WP_040902043.1/1-293 HAMP domaincontaining protein, partial [Xanthomonas sacchari]	Y{n1}W{n2}M{n3}T{n4}D	dCache_1,HAMP,HAMP_N3,HAMP_2,MCPsignal	Xanthomonas sacchari	d__Bacteria;p__Proteobacteria;c__Gammaproteobacteria;o__Xanthomonadales;f__Xanthomonadaceae;g__Xanthomonas;s__Xanthomonas sacchari
WP_082028714.1	WP_082028714.1/1-345 HAMP domaincontaining protein [Xanthomonas sacchari]	Y{n1}W{n2}I{n3}T{n4}D	dCache_1,HAMP,HAMP_N3,HAMP_2,MCPsignal	Xanthomonas sacchari	d__Bacteria;p__Proteobacteria;c__Gammaproteobacteria;o__Xanthomonadales;f__Xanthomonadaceae;g__Xanthomonas;s__Xanthomonas sacchari
WP_150410011.1	WP_150410011.1/1-286 HAMP domaincontaining protein [Xanthomonas sacchari]	W{n1}W{n2}M{n3}T{n4}D	dCache_1,HAMP,HAMP_N3,HAMP_2,MCPsignal	Xanthomonas sacchari	d__Bacteria;p__Proteobacteria;c__Gammaproteobacteria;o__Xanthomonadales;f__Xanthomonadaceae;g__Xanthomonas;s__Xanthomonas sacchari
WP_043093157.1	WP_043093157.1/1-284 methylaccepting chemotaxis protein [Xanthomonas sacchari]	W{n1}W{n2}M{n3}T{n4}D	dCache_1,HAMP,HAMP_N3,HAMP_2,MCPsignal	Xanthomonas sacchari	d__Bacteria;p__Proteobacteria;c__Gammaproteobacteria;o__Xanthomonadales;f__Xanthomonadaceae;g__Xanthomonas;s__Xanthomonas sacchari
WP_010342165.1	WP_010342165.1/1-254 methylaccepting chemotaxis protein [Xanthomonas sacchari]	W{n1}W{n2}M{n3}T{n4}D	dCache_1,HAMP,HAMP_N3,HAMP_2,MCPsignal	Xanthomonas sacchari	d__Bacteria;p__Proteobacteria;c__Gammaproteobacteria;o__Xanthomonadales;f__Xanthomonadaceae;g__Xanthomonas;s__Xanthomonas sacchari
WP_148827940.1	WP_148827940.1/1-255 SpoIIE family protein phosphatase [Xanthomonas sacchari]	W{n1}W{n2}L{n3}T{n4}D	dCache_1,HAMP,SpoIIE	Xanthomonas sacchari	d__Bacteria;p__Proteobacteria;c__Gammaproteobacteria;o__Xanthomonadales;f__Xanthomonadaceae;g__Xanthomonas;s__Xanthomonas sacchari
WP_150409816.1	WP_150409816.1/1-255 SpoIIE family protein phosphatase [Xanthomonas sacchari]	W{n1}W{n2}L{n3}T{n4}D	dCache_1,HAMP,SpoIIE	Xanthomonas sacchari	d__Bacteria;p__Proteobacteria;c__Gammaproteobacteria;o__Xanthomonadales;f__Xanthomonadaceae;g__Xanthomonas;s__Xanthomonas sacchari
WP_081481860.1	WP_081481860.1/1-255 SpoIIE family protein phosphatase [Xanthomonas sacchari]	W{n1}W{n2}L{n3}T{n4}D	dCache_1,HAMP,SpoIIE	Xanthomonas sacchari	d__Bacteria;p__Proteobacteria;c__Gammaproteobacteria;o__Xanthomonadales;f__Xanthomonadaceae;g__Xanthomonas;s__Xanthomonas sacchari
WP_052250922.1	WP_052250922.1/1-255 SpoIIE family protein phosphatase [Xanthomonas sacchari]	W{n1}W{n2}L{n3}T{n4}D	dCache_1,HAMP,SpoIIE	Xanthomonas sacchari	d__Bacteria;p__Proteobacteria;c__Gammaproteobacteria;o__Xanthomonadales;f__Xanthomonadaceae;g__Xanthomonas;s__Xanthomonas sacchari
WP_148827704.1	WP_148827704.1/1-345 HAMP domaincontaining protein [Xanthomonas sacchari]	Y{n1}W{n2}I{n3}T{n4}D	dCache_1,HAMP,HAMP_N3,HAMP_2,MCPsignal	Xanthomonas sacchari	d__Bacteria;p__Proteobacteria;c__Gammaproteobacteria;o__Xanthomonadales;f__Xanthomonadaceae;g__Xanthomonas;s__Xanthomonas sacchari
WP_026144690.1	WP_026144690.1/1-291 HAMP domaincontaining protein, partial [Xanthomonas sp. SHU 199]	Y{n1}W{n2}M{n3}T{n4}D	dCache_1,HAMP	Xanthomonas sp. SHU 199	d__Bacteria;p__Proteobacteria;c__Gammaproteobacteria;o__Xanthomonadales;f__Xanthomonadaceae;g__Xanthomonas;s__Xanthomonas sacchari_A
WP_043086267.1	WP_043086267.1/1-345 HAMP domaincontaining protein, partial [Xanthomonas sp. SHU 308]	Y{n1}W{n2}I{n3}T{n4}D	dCache_1,HAMP	Xanthomonas sp. SHU 308	d__Bacteria;p__Proteobacteria;c__Gammaproteobacteria;o__Xanthomonadales;f__Xanthomonadaceae;g__Xanthomonas;s__Xanthomonas sacchari_A
WP_017909638.1	WP_017909638.1/1-286 HAMP domaincontaining protein, partial [Xanthomonas sp. SHU 199]	W{n1}W{n2}M{n3}T{n4}D	dCache_1,HAMP,HAMP_N3,HAMP_2	Xanthomonas sp. SHU 199	d__Bacteria;p__Proteobacteria;c__Gammaproteobacteria;o__Xanthomonadales;f__Xanthomonadaceae;g__Xanthomonas;s__Xanthomonas sacchari_A
WP_017915304.1	WP_017915304.1/1-286 methylaccepting chemotaxis protein [Xanthomonas sp. SHU 308]	W{n1}W{n2}M{n3}T{n4}D	dCache_1,HAMP,HAMP_N3,HAMP_2,MCPsignal	Xanthomonas sp. SHU 308	d__Bacteria;p__Proteobacteria;c__Gammaproteobacteria;o__Xanthomonadales;f__Xanthomonadaceae;g__Xanthomonas;s__Xanthomonas sacchari_A
WP_017907186.1	WP_017907186.1/1-255 SpoIIE family protein phosphatase, partial [Xanthomonas sp. SHU 199]	W{n1}W{n2}L{n3}T{n4}D	dCache_1,HAMP,SpoIIE	Xanthomonas sp. SHU 199	d__Bacteria;p__Proteobacteria;c__Gammaproteobacteria;o__Xanthomonadales;f__Xanthomonadaceae;g__Xanthomonas;s__Xanthomonas sacchari_A
WP_017915610.1	WP_017915610.1/1-255 SpoIIE family protein phosphatase, partial [Xanthomonas sp. SHU 308]	W{n1}W{n2}L{n3}T{n4}D	dCache_1,HAMP,SpoIIE	Xanthomonas sp. SHU 308	d__Bacteria;p__Proteobacteria;c__Gammaproteobacteria;o__Xanthomonadales;f__Xanthomonadaceae;g__Xanthomonas;s__Xanthomonas sacchari_A
WP_017917197.1	WP_017917197.1 HAMP domain-containing protein, partial [Xanthomonas sp. SHU 308]	Y{n1}W{n2}I{n3}T{n4}D	dCache_1,HAMP	Xanthomonas sp. SHU 308	d__Bacteria;p__Proteobacteria;c__Gammaproteobacteria;o__Xanthomonadales;f__Xanthomonadaceae;g__Xanthomonas;s__Xanthomonas sacchari_A
WP_043086150.1	WP_043086150.1/1-287 HAMP domaincontaining protein, partial [Xanthomonas sp. SHU 308]	Y{n1}W{n2}M{n3}T{n4}D	dCache_1,HAMP,HAMP_N3	Xanthomonas sp. SHU 308	d__Bacteria;p__Proteobacteria;c__Gammaproteobacteria;o__Xanthomonadales;f__Xanthomonadaceae;g__Xanthomonas;s__Xanthomonas sacchari_A
WP_045726717.1	WP_045726717.1/1-255 SpoIIE family protein phosphatase [Xanthomonas sp. GPE 39]	W{n1}W{n2}L{n3}S{n4}D	dCache_1,HAMP,SpoIIE	Xanthomonas sp. GPE 39	d__Bacteria;p__Proteobacteria;c__Gammaproteobacteria;o__Xanthomonadales;f__Xanthomonadaceae;g__Xanthomonas;s__Xanthomonas sp000963005
WP_082143341.1	WP_082143341.1/1-258 methylaccepting chemotaxis protein [Xanthomonas sp. NCPPB 1128]	Y{n1}W{n2}M{n3}T{n4}D	dCache_1,HAMP,HAMP_N3,HAMP_2,MCPsignal	Xanthomonas sp. NCPPB 1128	d__Bacteria;p__Proteobacteria;c__Gammaproteobacteria;o__Xanthomonadales;f__Xanthomonadaceae;g__Xanthomonas;s__Xanthomonas sp001043115
WP_048489117.1	WP_048489117.1 methyl-accepting chemotaxis protein [Xanthomonas sp. NCPPB 1128]	Y{n1}W{n2}M{n3}T{n4}D	dCache_1,HAMP,HAMP_N3,HAMP_2,MCPsignal	Xanthomonas sp. NCPPB 1128	d__Bacteria;p__Proteobacteria;c__Gammaproteobacteria;o__Xanthomonadales;f__Xanthomonadaceae;g__Xanthomonas;s__Xanthomonas sp001043115
WP_048490502.1	WP_048490502.1/1-254 methylaccepting chemotaxis protein [Xanthomonas sp. NCPPB 1128]	W{n1}W{n2}M{n3}T{n4}D	dCache_1,HAMP,HAMP_N3,HAMP_2,MCPsignal	Xanthomonas sp. NCPPB 1128	d__Bacteria;p__Proteobacteria;c__Gammaproteobacteria;o__Xanthomonadales;f__Xanthomonadaceae;g__Xanthomonas;s__Xanthomonas sp001043115
WP_053069724.1	WP_053069724.1/1-255 SpoIIE family protein phosphatase [Xanthomonas sp. NCPPB 1128]	W{n1}W{n2}L{n3}T{n4}D	dCache_1,HAMP,SpoIIE	Xanthomonas sp. NCPPB 1128	d__Bacteria;p__Proteobacteria;c__Gammaproteobacteria;o__Xanthomonadales;f__Xanthomonadaceae;g__Xanthomonas;s__Xanthomonas sp001043115
WP_055826933.1	WP_055826933.1 methyl-accepting chemotaxis protein [Xanthomonas sp. Leaf131]	Y{n1}W{n2}M{n3}T{n4}D	dCache_1,HAMP,HAMP_2,MCPsignal	Xanthomonas sp. Leaf131	d__Bacteria;p__Proteobacteria;c__Gammaproteobacteria;o__Xanthomonadales;f__Xanthomonadaceae;g__Xanthomonas;s__Xanthomonas sp001423495
WP_055827949.1	WP_055827949.1/1-255 SpoIIE family protein phosphatase [Xanthomonas sp. Leaf131]	W{n1}W{n2}Y{n3}S{n4}D	dCache_1,HAMP,SpoIIE	Xanthomonas sp. Leaf131	d__Bacteria;p__Proteobacteria;c__Gammaproteobacteria;o__Xanthomonadales;f__Xanthomonadaceae;g__Xanthomonas;s__Xanthomonas sp001423495
WP_155967135.1	WP_155967135.1/1-254 HAMP domaincontaining protein [Xanthomonas sp. Leaf131]	Y{n1}W{n2}M{n3}T{n4}D	dCache_1,HAMP,HAMP_2,MCPsignal	Xanthomonas sp. Leaf131	d__Bacteria;p__Proteobacteria;c__Gammaproteobacteria;o__Xanthomonadales;f__Xanthomonadaceae;g__Xanthomonas;s__Xanthomonas sp001423495
WP_055846585.1	WP_055846585.1/1-251 methylaccepting chemotaxis protein [Xanthomonas sp. Leaf148]	Y{n1}W{n2}M{n3}T{n4}D	dCache_1,HAMP,HAMP_2,MCPsignal	Xanthomonas sp. Leaf148	d__Bacteria;p__Proteobacteria;c__Gammaproteobacteria;o__Xanthomonadales;f__Xanthomonadaceae;g__Xanthomonas;s__Xanthomonas sp001423585
WP_170069137.1	WP_170069137.1/1-254 SpoIIE family protein phosphatase [Xanthomonas theicola]	W{n1}W{n2}-{n3}T{n4}D	dCache_1,HAMP,SpoIIE	Xanthomonas theicola	d__Bacteria;p__Proteobacteria;c__Gammaproteobacteria;o__Xanthomonadales;f__Xanthomonadaceae;g__Xanthomonas;s__Xanthomonas theicola
WP_155616567.1	WP_155616567.1/1-228 HAMP domaincontaining protein, partial [Xanthomonas translucens]	Y{n1}W{n2}M{n3}T{n4}D	dCache_1,HAMP	Xanthomonas translucens	d__Bacteria;p__Proteobacteria;c__Gammaproteobacteria;o__Xanthomonadales;f__Xanthomonadaceae;g__Xanthomonas;s__Xanthomonas translucens
WP_141696109.1	WP_141696109.1/1-229 HAMP domaincontaining protein, partial [Xanthomonas translucens]	Y{n1}W{n2}M{n3}T{n4}D	dCache_1,HAMP,HAMP_N3	Xanthomonas translucens	d__Bacteria;p__Proteobacteria;c__Gammaproteobacteria;o__Xanthomonadales;f__Xanthomonadaceae;g__Xanthomonas;s__Xanthomonas translucens
WP_155616045.1	WP_155616045.1/1-229 HAMP domaincontaining protein, partial [Xanthomonas translucens]	Y{n1}W{n2}M{n3}T{n4}D	dCache_1,HAMP,HAMP_N3	Xanthomonas translucens	d__Bacteria;p__Proteobacteria;c__Gammaproteobacteria;o__Xanthomonadales;f__Xanthomonadaceae;g__Xanthomonas;s__Xanthomonas translucens
WP_058363932.1	WP_058363932.1/1-228 HAMP domaincontaining protein, partial [Xanthomonas translucens]	Y{n1}W{n2}M{n3}T{n4}D	dCache_1,HAMP,HAMP_N3,HAMP_2	Xanthomonas translucens	d__Bacteria;p__Proteobacteria;c__Gammaproteobacteria;o__Xanthomonadales;f__Xanthomonadaceae;g__Xanthomonas;s__Xanthomonas translucens
WP_064539432.1	WP_064539432.1/1-245 HAMP domaincontaining protein, partial [Xanthomonas translucens]	Y{n1}W{n2}M{n3}T{n4}D	dCache_1,HAMP,HAMP_N3,HAMP_2	Xanthomonas translucens	d__Bacteria;p__Proteobacteria;c__Gammaproteobacteria;o__Xanthomonadales;f__Xanthomonadaceae;g__Xanthomonas;s__Xanthomonas translucens
WP_172838005.1	WP_172838005.1/1-227 HAMP domaincontaining protein [Xanthomonas translucens]	Y{n1}W{n2}M{n3}T{n4}D	dCache_1,HAMP,HAMP_N3,HAMP_2,MCPsignal	Xanthomonas translucens	d__Bacteria;p__Proteobacteria;c__Gammaproteobacteria;o__Xanthomonadales;f__Xanthomonadaceae;g__Xanthomonas;s__Xanthomonas translucens
WP_003475035.1	WP_003475035.1/1-227 HAMP domaincontaining protein [Xanthomonas translucens]	Y{n1}W{n2}M{n3}T{n4}D	dCache_1,HAMP,HAMP_N3,HAMP_2,MCPsignal	Xanthomonas translucens	d__Bacteria;p__Proteobacteria;c__Gammaproteobacteria;o__Xanthomonadales;f__Xanthomonadaceae;g__Xanthomonas;s__Xanthomonas translucens
WP_206710649.1	WP_206710649.1 methyl-accepting chemotaxis protein [Xanthomonas translucens]	Y{n1}W{n2}M{n3}T{n4}D	dCache_1,HAMP,HAMP_N3,HAMP_2,MCPsignal	Xanthomonas translucens	d__Bacteria;p__Proteobacteria;c__Gammaproteobacteria;o__Xanthomonadales;f__Xanthomonadaceae;g__Xanthomonas;s__Xanthomonas translucens
WP_047324966.1	WP_047324966.1/1-227 HAMP domaincontaining protein [Xanthomonas translucens]	Y{n1}W{n2}M{n3}T{n4}D	dCache_1,HAMP,HAMP_N3,HAMP_2,MCPsignal	Xanthomonas translucens	d__Bacteria;p__Proteobacteria;c__Gammaproteobacteria;o__Xanthomonadales;f__Xanthomonadaceae;g__Xanthomonas;s__Xanthomonas translucens
WP_058362596.1	WP_058362596.1/1-227 HAMP domaincontaining protein [Xanthomonas translucens]	Y{n1}W{n2}M{n3}T{n4}D	dCache_1,HAMP,HAMP_N3,HAMP_2,MCPsignal	Xanthomonas translucens	d__Bacteria;p__Proteobacteria;c__Gammaproteobacteria;o__Xanthomonadales;f__Xanthomonadaceae;g__Xanthomonas;s__Xanthomonas translucens
WP_206710566.1	WP_206710566.1 methyl-accepting chemotaxis protein [Xanthomonas translucens]	Y{n1}W{n2}M{n3}T{n4}D	dCache_1,HAMP,HAMP_N3,HAMP_2,MCPsignal	Xanthomonas translucens	d__Bacteria;p__Proteobacteria;c__Gammaproteobacteria;o__Xanthomonadales;f__Xanthomonadaceae;g__Xanthomonas;s__Xanthomonas translucens
WP_206709462.1	WP_206709462.1 methyl-accepting chemotaxis protein [Xanthomonas translucens]	Y{n1}W{n2}M{n3}T{n4}D	dCache_1,HAMP,HAMP_N3,HAMP_2,MCPsignal	Xanthomonas translucens	d__Bacteria;p__Proteobacteria;c__Gammaproteobacteria;o__Xanthomonadales;f__Xanthomonadaceae;g__Xanthomonas;s__Xanthomonas translucens
WP_206710056.1	WP_206710056.1 methyl-accepting chemotaxis protein [Xanthomonas translucens]	Y{n1}W{n2}M{n3}T{n4}D	dCache_1,HAMP,HAMP_N3,HAMP_2,MCPsignal	Xanthomonas translucens	d__Bacteria;p__Proteobacteria;c__Gammaproteobacteria;o__Xanthomonadales;f__Xanthomonadaceae;g__Xanthomonas;s__Xanthomonas translucens
WP_142742161.1	WP_142742161.1/1-227 HAMP domaincontaining protein [Xanthomonas translucens]	Y{n1}W{n2}M{n3}T{n4}D	dCache_1,HAMP,HAMP_N3,HAMP_2,MCPsignal	Xanthomonas translucens	d__Bacteria;p__Proteobacteria;c__Gammaproteobacteria;o__Xanthomonadales;f__Xanthomonadaceae;g__Xanthomonas;s__Xanthomonas translucens
WP_058195988.1	WP_058195988.1/1-227 HAMP domaincontaining protein [Xanthomonas translucens]	Y{n1}W{n2}M{n3}T{n4}D	dCache_1,HAMP,HAMP_N3,HAMP_2,MCPsignal	Xanthomonas translucens	d__Bacteria;p__Proteobacteria;c__Gammaproteobacteria;o__Xanthomonadales;f__Xanthomonadaceae;g__Xanthomonas;s__Xanthomonas translucens
WP_237654684.1	WP_237654684.1 methyl-accepting chemotaxis protein [Xanthomonas translucens]	Y{n1}W{n2}M{n3}T{n4}D	dCache_1,HAMP,HAMP_N3,HAMP_2,MCPsignal	Xanthomonas translucens	d__Bacteria;p__Proteobacteria;c__Gammaproteobacteria;o__Xanthomonadales;f__Xanthomonadaceae;g__Xanthomonas;s__Xanthomonas translucens
WP_237651519.1	WP_237651519.1 methyl-accepting chemotaxis protein [Xanthomonas translucens]	Y{n1}W{n2}M{n3}T{n4}D	dCache_1,HAMP,HAMP_N3,HAMP_2,MCPsignal	Xanthomonas translucens	d__Bacteria;p__Proteobacteria;c__Gammaproteobacteria;o__Xanthomonadales;f__Xanthomonadaceae;g__Xanthomonas;s__Xanthomonas translucens
WP_058359232.1	WP_058359232.1/1-228 HAMP domaincontaining protein, partial [Xanthomonas translucens]	Y{n1}W{n2}M{n3}T{n4}D	dCache_1,HAMP,HAMP_N3,HAMP_2,MCPsignal	Xanthomonas translucens	d__Bacteria;p__Proteobacteria;c__Gammaproteobacteria;o__Xanthomonadales;f__Xanthomonadaceae;g__Xanthomonas;s__Xanthomonas translucens
WP_058363492.1	WP_058363492.1/1-228 HAMP domaincontaining protein, partial [Xanthomonas translucens]	Y{n1}W{n2}M{n3}T{n4}D	dCache_1,HAMP,HAMP_N3,HAMP_2,MCPsignal	Xanthomonas translucens	d__Bacteria;p__Proteobacteria;c__Gammaproteobacteria;o__Xanthomonadales;f__Xanthomonadaceae;g__Xanthomonas;s__Xanthomonas translucens
WP_058364137.1	WP_058364137.1/1-228 HAMP domaincontaining protein [Xanthomonas translucens]	Y{n1}W{n2}M{n3}T{n4}D	dCache_1,HAMP,HAMP_N3,HAMP_2,MCPsignal	Xanthomonas translucens	d__Bacteria;p__Proteobacteria;c__Gammaproteobacteria;o__Xanthomonadales;f__Xanthomonadaceae;g__Xanthomonas;s__Xanthomonas translucens
WP_052234958.1	WP_052234958.1/1-229 HAMP domaincontaining protein, partial [Xanthomonas translucens]	Y{n1}W{n2}M{n3}T{n4}D	dCache_1,HAMP,HAMP_N3,HAMP_2,MCPsignal	Xanthomonas translucens	d__Bacteria;p__Proteobacteria;c__Gammaproteobacteria;o__Xanthomonadales;f__Xanthomonadaceae;g__Xanthomonas;s__Xanthomonas translucens
WP_060748142.1	WP_060748142.1/1-227 HAMP domaincontaining protein [Xanthomonas translucens]	Y{n1}W{n2}M{n3}T{n4}D	dCache_1,HAMP,HAMP_N3,HAMP_2,MCPsignal	Xanthomonas translucens	d__Bacteria;p__Proteobacteria;c__Gammaproteobacteria;o__Xanthomonadales;f__Xanthomonadaceae;g__Xanthomonas;s__Xanthomonas translucens
WP_108084975.1	WP_108084975.1/1-228 HAMP domaincontaining protein [Xanthomonas translucens]	Y{n1}W{n2}M{n3}T{n4}D	dCache_1,HAMP,HAMP_N3,HAMP_2,MCPsignal	Xanthomonas translucens	d__Bacteria;p__Proteobacteria;c__Gammaproteobacteria;o__Xanthomonadales;f__Xanthomonadaceae;g__Xanthomonas;s__Xanthomonas translucens
WP_060744450.1	WP_060744450.1/1-228 HAMP domaincontaining protein, partial [Xanthomonas translucens]	Y{n1}W{n2}M{n3}T{n4}D	dCache_1,HAMP,HAMP_N3,HAMP_2,MCPsignal	Xanthomonas translucens	d__Bacteria;p__Proteobacteria;c__Gammaproteobacteria;o__Xanthomonadales;f__Xanthomonadaceae;g__Xanthomonas;s__Xanthomonas translucens
WP_058360172.1	WP_058360172.1 methyl-accepting chemotaxis protein [Xanthomonas translucens]	Y{n1}W{n2}M{n3}T{n4}D	dCache_1,HAMP,HAMP_N3,HAMP_2,MCPsignal	Xanthomonas translucens	d__Bacteria;p__Proteobacteria;c__Gammaproteobacteria;o__Xanthomonadales;f__Xanthomonadaceae;g__Xanthomonas;s__Xanthomonas translucens
WP_237649046.1	WP_237649046.1 methyl-accepting chemotaxis protein [Xanthomonas translucens]	Y{n1}W{n2}M{n3}T{n4}D	dCache_1,HAMP,HAMP_N3,HAMP_2,MCPsignal	Xanthomonas translucens	d__Bacteria;p__Proteobacteria;c__Gammaproteobacteria;o__Xanthomonadales;f__Xanthomonadaceae;g__Xanthomonas;s__Xanthomonas translucens
WP_053838363.1	WP_053838363.1/1-228 HAMP domaincontaining protein [Xanthomonas translucens]	Y{n1}W{n2}M{n3}T{n4}D	dCache_1,HAMP,HAMP_N3,HAMP_2,MCPsignal	Xanthomonas translucens	d__Bacteria;p__Proteobacteria;c__Gammaproteobacteria;o__Xanthomonadales;f__Xanthomonadaceae;g__Xanthomonas;s__Xanthomonas translucens
WP_053833981.1	WP_053833981.1/1-248 HAMP domaincontaining protein [Xanthomonas translucens]	Y{n1}W{n2}M{n3}T{n4}D	dCache_1,HAMP,HAMP_N3,HAMP_2,MCPsignal	Xanthomonas translucens	d__Bacteria;p__Proteobacteria;c__Gammaproteobacteria;o__Xanthomonadales;f__Xanthomonadaceae;g__Xanthomonas;s__Xanthomonas translucens
WP_064521522.1	WP_064521522.1/1-248 HAMP domaincontaining protein [Xanthomonas translucens]	Y{n1}W{n2}M{n3}T{n4}D	dCache_1,HAMP,HAMP_N3,HAMP_2,MCPsignal	Xanthomonas translucens	d__Bacteria;p__Proteobacteria;c__Gammaproteobacteria;o__Xanthomonadales;f__Xanthomonadaceae;g__Xanthomonas;s__Xanthomonas translucens
WP_053840924.1	WP_053840924.1/1-252 HAMP domaincontaining protein [Xanthomonas translucens]	Y{n1}W{n2}M{n3}T{n4}D	dCache_1,HAMP,HAMP_N3,HAMP_2,MCPsignal	Xanthomonas translucens	d__Bacteria;p__Proteobacteria;c__Gammaproteobacteria;o__Xanthomonadales;f__Xanthomonadaceae;g__Xanthomonas;s__Xanthomonas translucens
WP_053836061.1	WP_053836061.1/1-255 SpoIIE family protein phosphatase [Xanthomonas translucens]	W{n1}W{n2}L{n3}T{n4}D	dCache_1,HAMP,SpoIIE	Xanthomonas translucens	d__Bacteria;p__Proteobacteria;c__Gammaproteobacteria;o__Xanthomonadales;f__Xanthomonadaceae;g__Xanthomonas;s__Xanthomonas translucens
WP_053841650.1	WP_053841650.1/1-255 SpoIIE family protein phosphatase [Xanthomonas translucens]	W{n1}W{n2}L{n3}T{n4}D	dCache_1,HAMP,SpoIIE	Xanthomonas translucens	d__Bacteria;p__Proteobacteria;c__Gammaproteobacteria;o__Xanthomonadales;f__Xanthomonadaceae;g__Xanthomonas;s__Xanthomonas translucens
WP_145705725.1	WP_145705725.1/1-255 SpoIIE family protein phosphatase [Xanthomonas translucens]	W{n1}W{n2}L{n3}T{n4}D	dCache_1,HAMP,SpoIIE	Xanthomonas translucens	d__Bacteria;p__Proteobacteria;c__Gammaproteobacteria;o__Xanthomonadales;f__Xanthomonadaceae;g__Xanthomonas;s__Xanthomonas translucens
WP_139116107.1	WP_139116107.1/1-229 HAMP domaincontaining protein, partial [Xanthomonas translucens]	Y{n1}W{n2}M{n3}T{n4}D	dCache_1,HAMP,HAMP_N3	Xanthomonas translucens	d__Bacteria;p__Proteobacteria;c__Gammaproteobacteria;o__Xanthomonadales;f__Xanthomonadaceae;g__Xanthomonas;s__Xanthomonas translucens
WP_139120027.1	WP_139120027.1/1-246 HAMP domaincontaining protein, partial [Xanthomonas translucens]	Y{n1}W{n2}M{n3}T{n4}D	dCache_1,HAMP,HAMP_N3,HAMP_2	Xanthomonas translucens	d__Bacteria;p__Proteobacteria;c__Gammaproteobacteria;o__Xanthomonadales;f__Xanthomonadaceae;g__Xanthomonas;s__Xanthomonas translucens
WP_141696455.1	WP_141696455.1/1-232 HAMP domaincontaining protein, partial [Xanthomonas translucens]	Y{n1}W{n2}M{n3}T{n4}D	dCache_1,HAMP	Xanthomonas translucens	d__Bacteria;p__Proteobacteria;c__Gammaproteobacteria;o__Xanthomonadales;f__Xanthomonadaceae;g__Xanthomonas;s__Xanthomonas translucens
WP_141697113.1	WP_141697113.1/1-229 HAMP domaincontaining protein, partial [Xanthomonas translucens]	Y{n1}W{n2}M{n3}T{n4}D	dCache_1,HAMP,HAMP_N3	Xanthomonas translucens	d__Bacteria;p__Proteobacteria;c__Gammaproteobacteria;o__Xanthomonadales;f__Xanthomonadaceae;g__Xanthomonas;s__Xanthomonas translucens
WP_141697386.1	WP_141697386.1/1-229 HAMP domaincontaining protein, partial [Xanthomonas translucens]	Y{n1}W{n2}M{n3}T{n4}D	dCache_1,HAMP,HAMP_N3	Xanthomonas translucens	d__Bacteria;p__Proteobacteria;c__Gammaproteobacteria;o__Xanthomonadales;f__Xanthomonadaceae;g__Xanthomonas;s__Xanthomonas translucens
WP_145708080.1	WP_145708080.1/1-271 HAMP domaincontaining protein, partial [Xanthomonas translucens]	Y{n1}W{n2}M{n3}T{n4}D	dCache_1,HAMP,HAMP_N3,HAMP_2	Xanthomonas translucens	d__Bacteria;p__Proteobacteria;c__Gammaproteobacteria;o__Xanthomonadales;f__Xanthomonadaceae;g__Xanthomonas;s__Xanthomonas translucens
WP_153476768.1	WP_153476768.1/1-227 HAMP domaincontaining protein [Xanthomonas translucens]	Y{n1}W{n2}M{n3}T{n4}D	dCache_1,HAMP,HAMP_N3,HAMP_2,MCPsignal	Xanthomonas translucens	d__Bacteria;p__Proteobacteria;c__Gammaproteobacteria;o__Xanthomonadales;f__Xanthomonadaceae;g__Xanthomonas;s__Xanthomonas translucens
WP_229017665.1	WP_229017665.1 methyl-accepting chemotaxis protein, partial [Xanthomonas translucens]	Y{n1}W{n2}M{n3}T{n4}D	dCache_1,HAMP,HAMP_N3,HAMP_2,MCPsignal	Xanthomonas translucens	d__Bacteria;p__Proteobacteria;c__Gammaproteobacteria;o__Xanthomonadales;f__Xanthomonadaceae;g__Xanthomonas;s__Xanthomonas translucens
WP_043090047.1	WP_043090047.1 unnamed protein product [Xanthomonas vasicola]	Y{n1}W{n2}M{n3}T{n4}D	dCache_1,HAMP,HAMP_2	Xanthomonas vasicola	d__Bacteria;p__Proteobacteria;c__Gammaproteobacteria;o__Xanthomonadales;f__Xanthomonadaceae;g__Xanthomonas;s__Xanthomonas vasicola
WP_126925408.1	WP_126925408.1/1-251 HAMP domaincontaining protein [Xanthomonas vasicola]	Y{n1}W{n2}M{n3}T{n4}D	dCache_1,HAMP,HAMP_2,MCPsignal	Xanthomonas vasicola	d__Bacteria;p__Proteobacteria;c__Gammaproteobacteria;o__Xanthomonadales;f__Xanthomonadaceae;g__Xanthomonas;s__Xanthomonas vasicola
WP_038895046.1	WP_038895046.1/1-251 methylaccepting chemotaxis protein, partial [Xanthomonas vasicola]	Y{n1}W{n2}M{n3}T{n4}D	dCache_1,HAMP,HAMP_2,MCPsignal	Xanthomonas vasicola	d__Bacteria;p__Proteobacteria;c__Gammaproteobacteria;o__Xanthomonadales;f__Xanthomonadaceae;g__Xanthomonas;s__Xanthomonas vasicola
WP_087911083.1	WP_087911083.1/1-251 HAMP domaincontaining protein [Xanthomonas vasicola]	Y{n1}W{n2}M{n3}T{n4}D	dCache_1,HAMP,HAMP_2,MCPsignal	Xanthomonas vasicola	d__Bacteria;p__Proteobacteria;c__Gammaproteobacteria;o__Xanthomonadales;f__Xanthomonadaceae;g__Xanthomonas;s__Xanthomonas vasicola
WP_086020502.1	WP_086020502.1/1-251 HAMP domaincontaining protein [Xanthomonas vasicola]	Y{n1}W{n2}M{n3}T{n4}D	dCache_1,HAMP,HAMP_2,MCPsignal	Xanthomonas vasicola	d__Bacteria;p__Proteobacteria;c__Gammaproteobacteria;o__Xanthomonadales;f__Xanthomonadaceae;g__Xanthomonas;s__Xanthomonas vasicola
WP_146471054.1	WP_146471054.1/1-251 HAMP domaincontaining protein [Xanthomonas vasicola]	Y{n1}W{n2}M{n3}T{n4}D	dCache_1,HAMP,HAMP_2,MCPsignal	Xanthomonas vasicola	d__Bacteria;p__Proteobacteria;c__Gammaproteobacteria;o__Xanthomonadales;f__Xanthomonadaceae;g__Xanthomonas;s__Xanthomonas vasicola
WP_017113369.1	WP_017113369.1/1-251 HAMP domaincontaining protein [Xanthomonas vasicola]	Y{n1}W{n2}M{n3}T{n4}D	dCache_1,HAMP,HAMP_2,MCPsignal	Xanthomonas vasicola	d__Bacteria;p__Proteobacteria;c__Gammaproteobacteria;o__Xanthomonadales;f__Xanthomonadaceae;g__Xanthomonas;s__Xanthomonas vasicola
WP_086019845.1	WP_086019845.1/1-251 HAMP domaincontaining protein [Xanthomonas vasicola]	Y{n1}W{n2}M{n3}T{n4}D	dCache_1,HAMP,HAMP_2,MCPsignal	Xanthomonas vasicola	d__Bacteria;p__Proteobacteria;c__Gammaproteobacteria;o__Xanthomonadales;f__Xanthomonadaceae;g__Xanthomonas;s__Xanthomonas vasicola
WP_162287461.1	WP_162287461.1/1-251 HAMP domaincontaining protein [Xanthomonas vasicola]	Y{n1}W{n2}M{n3}T{n4}D	dCache_1,HAMP,HAMP_2,MCPsignal	Xanthomonas vasicola	d__Bacteria;p__Proteobacteria;c__Gammaproteobacteria;o__Xanthomonadales;f__Xanthomonadaceae;g__Xanthomonas;s__Xanthomonas vasicola
WP_039435069.1	WP_039435069.1/1-251 methylaccepting chemotaxis protein [Xanthomonas vasicola]	Y{n1}W{n2}M{n3}T{n4}D	dCache_1,HAMP,HAMP_2,MCPsignal	Xanthomonas vasicola	d__Bacteria;p__Proteobacteria;c__Gammaproteobacteria;o__Xanthomonadales;f__Xanthomonadaceae;g__Xanthomonas;s__Xanthomonas vasicola
WP_104607671.1	WP_104607671.1/1-251 methylaccepting chemotaxis protein [Xanthomonas vasicola]	Y{n1}W{n2}M{n3}T{n4}D	dCache_1,HAMP,HAMP_2,MCPsignal	Xanthomonas vasicola	d__Bacteria;p__Proteobacteria;c__Gammaproteobacteria;o__Xanthomonadales;f__Xanthomonadaceae;g__Xanthomonas;s__Xanthomonas vasicola
WP_236611313.1	WP_236611313.1 HAMP domain-containing protein, partial [Xanthomonas vasicola]	Y{n1}W{n2}M{n3}T{n4}D	dCache_1,HAMP,HAMP_2,MCPsignal	Xanthomonas vasicola	d__Bacteria;p__Proteobacteria;c__Gammaproteobacteria;o__Xanthomonadales;f__Xanthomonadaceae;g__Xanthomonas;s__Xanthomonas vasicola
WP_047699020.1	WP_047699020.1 methyl-accepting chemotaxis protein [Xanthomonas vasicola]	Y{n1}W{n2}M{n3}T{n4}D	dCache_1,HAMP,HAMP_2,MCPsignal	Xanthomonas vasicola	d__Bacteria;p__Proteobacteria;c__Gammaproteobacteria;o__Xanthomonadales;f__Xanthomonadaceae;g__Xanthomonas;s__Xanthomonas vasicola
WP_124943967.1	WP_124943967.1/1-255 SpoIIE family protein phosphatase [Xanthomonas vasicola]	W{n1}W{n2}Y{n3}S{n4}D	dCache_1,HAMP,SpoIIE	Xanthomonas vasicola	d__Bacteria;p__Proteobacteria;c__Gammaproteobacteria;o__Xanthomonadales;f__Xanthomonadaceae;g__Xanthomonas;s__Xanthomonas vasicola
WP_113623559.1	WP_113623559.1/1-255 SpoIIE family protein phosphatase [Xanthomonas vasicola]	W{n1}W{n2}Y{n3}S{n4}D	dCache_1,HAMP,SpoIIE	Xanthomonas vasicola	d__Bacteria;p__Proteobacteria;c__Gammaproteobacteria;o__Xanthomonadales;f__Xanthomonadaceae;g__Xanthomonas;s__Xanthomonas vasicola
WP_050556468.1	WP_050556468.1/1-255 SpoIIE family protein phosphatase [Xanthomonas vasicola]	W{n1}W{n2}Y{n3}S{n4}D	dCache_1,HAMP,SpoIIE	Xanthomonas vasicola	d__Bacteria;p__Proteobacteria;c__Gammaproteobacteria;o__Xanthomonadales;f__Xanthomonadaceae;g__Xanthomonas;s__Xanthomonas vasicola
WP_017112658.1	WP_017112658.1/1-255 SpoIIE family protein phosphatase [Xanthomonas vasicola]	W{n1}W{n2}Y{n3}S{n4}D	dCache_1,HAMP,SpoIIE	Xanthomonas vasicola	d__Bacteria;p__Proteobacteria;c__Gammaproteobacteria;o__Xanthomonadales;f__Xanthomonadaceae;g__Xanthomonas;s__Xanthomonas vasicola
WP_033011392.1	WP_033011392.1/1-255 HAMP domaincontaining protein, partial [Xanthomonas vasicola]	W{n1}W{n2}Y{n3}S{n4}D	dCache_1,HAMP,SpoIIE	Xanthomonas vasicola	d__Bacteria;p__Proteobacteria;c__Gammaproteobacteria;o__Xanthomonadales;f__Xanthomonadaceae;g__Xanthomonas;s__Xanthomonas vasicola
WP_126925351.1	WP_126925351.1/1-255 SpoIIE family protein phosphatase [Xanthomonas vasicola]	W{n1}W{n2}Y{n3}S{n4}D	dCache_1,HAMP,SpoIIE	Xanthomonas vasicola	d__Bacteria;p__Proteobacteria;c__Gammaproteobacteria;o__Xanthomonadales;f__Xanthomonadaceae;g__Xanthomonas;s__Xanthomonas vasicola
WP_039443504.1	WP_039443504.1/1-255 SpoIIE family protein phosphatase [Xanthomonas vasicola]	W{n1}W{n2}Y{n3}S{n4}D	dCache_1,HAMP,SpoIIE	Xanthomonas vasicola	d__Bacteria;p__Proteobacteria;c__Gammaproteobacteria;o__Xanthomonadales;f__Xanthomonadaceae;g__Xanthomonas;s__Xanthomonas vasicola
WP_052246414.1	WP_052246414.1/1-255 SpoIIE family protein phosphatase [Xanthomonas vasicola]	W{n1}W{n2}Y{n3}S{n4}D	dCache_1,HAMP,SpoIIE	Xanthomonas vasicola	d__Bacteria;p__Proteobacteria;c__Gammaproteobacteria;o__Xanthomonadales;f__Xanthomonadaceae;g__Xanthomonas;s__Xanthomonas vasicola
WP_052239585.1	WP_052239585.1/1-255 SpoIIE family protein phosphatase [Xanthomonas vasicola]	W{n1}W{n2}Y{n3}S{n4}D	dCache_1,HAMP,SpoIIE	Xanthomonas vasicola	d__Bacteria;p__Proteobacteria;c__Gammaproteobacteria;o__Xanthomonadales;f__Xanthomonadaceae;g__Xanthomonas;s__Xanthomonas vasicola
WP_026112252.1	WP_026112252.1/1-251 HAMP domaincontaining protein [Xanthomonas vasicola]	Y{n1}W{n2}M{n3}T{n4}D	dCache_1,HAMP,HAMP_2,MCPsignal	Xanthomonas vasicola	d__Bacteria;p__Proteobacteria;c__Gammaproteobacteria;o__Xanthomonadales;f__Xanthomonadaceae;g__Xanthomonas;s__Xanthomonas vasicola
WP_146470270.1	WP_146470270.1/1-341 HAMP domaincontaining protein [Xanthomonas vasicola]	Y{n1}W{n2}M{n3}T{n4}D	dCache_1,HAMP,HAMP_2,MCPsignal	Xanthomonas vasicola	d__Bacteria;p__Proteobacteria;c__Gammaproteobacteria;o__Xanthomonadales;f__Xanthomonadaceae;g__Xanthomonas;s__Xanthomonas vasicola
WP_168160850.1	WP_168160850.1/1-251 HAMP domaincontaining protein, partial [Xanthomonas vasicola]	Y{n1}W{n2}M{n3}T{n4}D	dCache_1,HAMP,HAMP_2,MCPsignal	Xanthomonas vasicola	d__Bacteria;p__Proteobacteria;c__Gammaproteobacteria;o__Xanthomonadales;f__Xanthomonadaceae;g__Xanthomonas;s__Xanthomonas vasicola
WP_228998504.1	WP_228998504.1 methyl-accepting chemotaxis protein [Xanthomonas vesicatoria]	Y{n1}W{n2}M{n3}T{n4}D	dCache_1,HAMP,HAMP_2,MCPsignal	Xanthomonas vesicatoria	d__Bacteria;p__Proteobacteria;c__Gammaproteobacteria;o__Xanthomonadales;f__Xanthomonadaceae;g__Xanthomonas;s__Xanthomonas vesicatoria
WP_052318652.1	WP_052318652.1/1-255 SpoIIE family protein phosphatase [Xanthomonas vesicatoria]	W{n1}W{n2}Y{n3}S{n4}D	dCache_1,HAMP,SpoIIE	Xanthomonas vesicatoria	d__Bacteria;p__Proteobacteria;c__Gammaproteobacteria;o__Xanthomonadales;f__Xanthomonadaceae;g__Xanthomonas;s__Xanthomonas vesicatoria
WP_050812916.1	WP_050812916.1/1-255 SpoIIE family protein phosphatase [Xanthomonas vesicatoria]	W{n1}W{n2}Y{n3}S{n4}D	dCache_1,HAMP,SpoIIE	Xanthomonas vesicatoria	d__Bacteria;p__Proteobacteria;c__Gammaproteobacteria;o__Xanthomonadales;f__Xanthomonadaceae;g__Xanthomonas;s__Xanthomonas vesicatoria
WP_155616391.1	WP_155616391.1/1-255 SpoIIE family protein phosphatase, partial [Xanthomonas vesicatoria]	W{n1}W{n2}Y{n3}S{n4}D	dCache_1,HAMP,SpoIIE	Xanthomonas vesicatoria	d__Bacteria;p__Proteobacteria;c__Gammaproteobacteria;o__Xanthomonadales;f__Xanthomonadaceae;g__Xanthomonas;s__Xanthomonas vesicatoria
WP_005995107.1	WP_005995107.1/1-247 methylaccepting chemotaxis protein [Xanthomonas vesicatoria]	Y{n1}W{n2}M{n3}T{n4}D	dCache_1,HAMP,HAMP_2,MCPsignal	Xanthomonas vesicatoria	d__Bacteria;p__Proteobacteria;c__Gammaproteobacteria;o__Xanthomonadales;f__Xanthomonadaceae;g__Xanthomonas;s__Xanthomonas vesicatoria
WP_228861862.1	WP_228861862.1 methyl-accepting chemotaxis protein [Xanthomonas vesicatoria]	Y{n1}W{n2}M{n3}T{n4}D	dCache_1,HAMP,HAMP_2,MCPsignal	Xanthomonas vesicatoria	d__Bacteria;p__Proteobacteria;c__Gammaproteobacteria;o__Xanthomonadales;f__Xanthomonadaceae;g__Xanthomonas;s__Xanthomonas vesicatoria
WP_147731377.1	WP_147731377.1/1-322 methylaccepting chemotaxis protein [Brachyspira pilosicoli]	F{n1}W{n2}I{n3}S{n4}D	dCache_1,MCPsignal	Brachyspira pilosicoli	d__Bacteria;p__Spirochaetota;c__Brachyspirae;o__Brachyspirales;f__Brachyspiraceae;g__Brachyspira;s__Brachyspira pilosicoli
WP_157143402.1	WP_157143402.1/1-316 methylaccepting chemotaxis protein [Brachyspira pilosicoli]	Y{n1}W{n2}V{n3}S{n4}D	dCache_1,MCPsignal	Brachyspira pilosicoli	d__Bacteria;p__Spirochaetota;c__Brachyspirae;o__Brachyspirales;f__Brachyspiraceae;g__Brachyspira;s__Brachyspira pilosicoli
WP_115589289.1	WP_115589289.1/1-316 methylaccepting chemotaxis protein [Brachyspira pilosicoli]	Y{n1}W{n2}V{n3}S{n4}D	dCache_1,MCPsignal	Brachyspira pilosicoli	d__Bacteria;p__Spirochaetota;c__Brachyspirae;o__Brachyspirales;f__Brachyspiraceae;g__Brachyspira;s__Brachyspira pilosicoli
WP_015274395.1	WP_015274395.1/1-316 methylaccepting chemotaxis protein [Brachyspira pilosicoli]	Y{n1}W{n2}I{n3}S{n4}D	dCache_1,MCPsignal	Brachyspira pilosicoli	d__Bacteria;p__Spirochaetota;c__Brachyspirae;o__Brachyspirales;f__Brachyspiraceae;g__Brachyspira;s__Brachyspira pilosicoli
WP_041747834.1	WP_041747834.1/1-316 methylaccepting chemotaxis protein [Brachyspira pilosicoli]	Y{n1}W{n2}V{n3}S{n4}D	dCache_1,MCPsignal	Brachyspira pilosicoli	d__Bacteria;p__Spirochaetota;c__Brachyspirae;o__Brachyspirales;f__Brachyspiraceae;g__Brachyspira;s__Brachyspira pilosicoli
WP_157159996.1	WP_157159996.1/1-316 methylaccepting chemotaxis protein [Brachyspira pilosicoli]	Y{n1}W{n2}V{n3}S{n4}D	dCache_1,MCPsignal	Brachyspira pilosicoli	d__Bacteria;p__Spirochaetota;c__Brachyspirae;o__Brachyspirales;f__Brachyspiraceae;g__Brachyspira;s__Brachyspira pilosicoli
WP_115599652.1	WP_115599652.1/1-315 methylaccepting chemotaxis protein [Brachyspira pilosicoli]	Y{n1}W{n2}V{n3}S{n4}D	dCache_1,MCPsignal	Brachyspira pilosicoli	d__Bacteria;p__Spirochaetota;c__Brachyspirae;o__Brachyspirales;f__Brachyspiraceae;g__Brachyspira;s__Brachyspira pilosicoli
WP_157145720.1	WP_157145720.1/1-316 methylaccepting chemotaxis protein [Brachyspira pilosicoli]	Y{n1}W{n2}V{n3}S{n4}D	dCache_1,MCPsignal	Brachyspira pilosicoli	d__Bacteria;p__Spirochaetota;c__Brachyspirae;o__Brachyspirales;f__Brachyspiraceae;g__Brachyspira;s__Brachyspira pilosicoli
WP_157147566.1	WP_157147566.1/1-316 methylaccepting chemotaxis protein [Brachyspira pilosicoli]	Y{n1}W{n2}V{n3}S{n4}D	dCache_1,MCPsignal	Brachyspira pilosicoli	d__Bacteria;p__Spirochaetota;c__Brachyspirae;o__Brachyspirales;f__Brachyspiraceae;g__Brachyspira;s__Brachyspira pilosicoli
WP_014935527.1	WP_014935527.1/1-316 methylaccepting chemotaxis protein [Brachyspira pilosicoli]	Y{n1}W{n2}V{n3}S{n4}D	dCache_1,MCPsignal	Brachyspira pilosicoli	d__Bacteria;p__Spirochaetota;c__Brachyspirae;o__Brachyspirales;f__Brachyspiraceae;g__Brachyspira;s__Brachyspira pilosicoli
WP_014932653.1	WP_014932653.1/1-316 methylaccepting chemotaxis protein [Brachyspira pilosicoli]	Y{n1}W{n2}V{n3}S{n4}D	MCPsignal	Brachyspira pilosicoli	d__Bacteria;p__Spirochaetota;c__Brachyspirae;o__Brachyspirales;f__Brachyspiraceae;g__Brachyspira;s__Brachyspira pilosicoli
WP_101503190.1	WP_101503190.1/1-316 methylaccepting chemotaxis protein [Brachyspira pilosicoli]	Y{n1}W{n2}V{n3}S{n4}D	MCPsignal	Brachyspira pilosicoli	d__Bacteria;p__Spirochaetota;c__Brachyspirae;o__Brachyspirales;f__Brachyspiraceae;g__Brachyspira;s__Brachyspira pilosicoli
WP_157144161.1	WP_157144161.1/1-316 methylaccepting chemotaxis protein [Brachyspira pilosicoli]	Y{n1}W{n2}V{n3}S{n4}D	dCache_1,MCPsignal	Brachyspira pilosicoli	d__Bacteria;p__Spirochaetota;c__Brachyspirae;o__Brachyspirales;f__Brachyspiraceae;g__Brachyspira;s__Brachyspira pilosicoli
WP_135743571.1	WP_135743571.1/1-337 methylaccepting chemotaxis protein [Leptospira bandrabouensis]	Y{n1}F{n2}M{n3}S{n4}D	dCache_1,MCPsignal	Leptospira bandrabouensis	d__Bacteria;p__Spirochaetota;c__Leptospirae;o__Leptospirales;f__Leptospiraceae;g__Leptospira_A;s__Leptospira_A bandrabouensis
WP_135579989.1	WP_135579989.1/1-334 methylaccepting chemotaxis protein [Leptospira biflexa]	Y{n1}F{n2}M{n3}S{n4}D	dCache_1,HAMP,MCPsignal	Leptospira biflexa	d__Bacteria;p__Spirochaetota;c__Leptospirae;o__Leptospirales;f__Leptospiraceae;g__Leptospira_A;s__Leptospira_A biflexa
WP_012476663.1	WP_012476663.1/1-337 methylaccepting chemotaxis protein [Leptospira biflexa]	Y{n1}F{n2}M{n3}S{n4}D	dCache_1,HAMP,MCPsignal	Leptospira biflexa	d__Bacteria;p__Spirochaetota;c__Leptospirae;o__Leptospirales;f__Leptospiraceae;g__Leptospira_A;s__Leptospira_A biflexa
WP_135579987.1	WP_135579987.1/1-240 methylaccepting chemotaxis protein [Leptospira biflexa]	Y{n1}F{n2}I{n3}S{n4}D	dCache_1,HAMP,MCPsignal	Leptospira biflexa	d__Bacteria;p__Spirochaetota;c__Leptospirae;o__Leptospirales;f__Leptospiraceae;g__Leptospira_A;s__Leptospira_A biflexa
WP_012476664.1	WP_012476664.1/1-240 methylaccepting chemotaxis protein [Leptospira biflexa]	Y{n1}F{n2}I{n3}S{n4}D	dCache_1,HAMP,MCPsignal	Leptospira biflexa	d__Bacteria;p__Spirochaetota;c__Leptospirae;o__Leptospirales;f__Leptospiraceae;g__Leptospira_A;s__Leptospira_A biflexa
WP_135737552.1	WP_135737552.1/1-334 methylaccepting chemotaxis protein [Leptospira biflexa]	Y{n1}F{n2}M{n3}S{n4}D	dCache_1,HAMP,MCPsignal	Leptospira biflexa	d__Bacteria;p__Spirochaetota;c__Leptospirae;o__Leptospirales;f__Leptospiraceae;g__Leptospira_A;s__Leptospira_A biflexa
WP_135776288.1	WP_135776288.1/1-306 methylaccepting chemotaxis protein [Leptospira bourretii]	Y{n1}F{n2}M{n3}S{n4}D	dCache_1,HAMP,MCPsignal	Leptospira bourretii	d__Bacteria;p__Spirochaetota;c__Leptospirae;o__Leptospirales;f__Leptospiraceae;g__Leptospira_A;s__Leptospira_A bourretii
WP_135749303.1	WP_135749303.1/1-306 methylaccepting chemotaxis protein [Leptospira bourretii]	Y{n1}F{n2}M{n3}S{n4}D	dCache_1,HAMP,MCPsignal	Leptospira bourretii	d__Bacteria;p__Spirochaetota;c__Leptospirae;o__Leptospirales;f__Leptospiraceae;g__Leptospira_A;s__Leptospira_A bourretii
WP_135769898.1	WP_135769898.1/1-315 methylaccepting chemotaxis protein [Leptospira bouyouniensis]	Y{n1}F{n2}M{n3}S{n4}D	dCache_1,HAMP,MCPsignal	Leptospira bouyouniensis	d__Bacteria;p__Spirochaetota;c__Leptospirae;o__Leptospirales;f__Leptospiraceae;g__Leptospira_A;s__Leptospira_A bouyouniensis
WP_135753787.1	WP_135753787.1/1-315 methylaccepting chemotaxis protein [Leptospira bouyouniensis]	Y{n1}F{n2}M{n3}S{n4}D	dCache_1,HAMP,MCPsignal	Leptospira bouyouniensis	d__Bacteria;p__Spirochaetota;c__Leptospirae;o__Leptospirales;f__Leptospiraceae;g__Leptospira_A;s__Leptospira_A bouyouniensis
WP_135742635.1	WP_135742635.1/1-308 methylaccepting chemotaxis protein [Leptospira bouyouniensis]	Y{n1}F{n2}M{n3}S{n4}D	dCache_1,HAMP,MCPsignal	Leptospira bouyouniensis	d__Bacteria;p__Spirochaetota;c__Leptospirae;o__Leptospirales;f__Leptospiraceae;g__Leptospira_A;s__Leptospira_A bouyouniensis
WP_135753786.1	WP_135753786.1/1-243 methylaccepting chemotaxis protein [Leptospira bouyouniensis]	Y{n1}F{n2}I{n3}S{n4}D	dCache_1,HAMP,MCPsignal	Leptospira bouyouniensis	d__Bacteria;p__Spirochaetota;c__Leptospirae;o__Leptospirales;f__Leptospiraceae;g__Leptospira_A;s__Leptospira_A bouyouniensis
WP_135769899.1	WP_135769899.1/1-248 methylaccepting chemotaxis protein [Leptospira bouyouniensis]	Y{n1}F{n2}I{n3}S{n4}D	dCache_1,HAMP,MCPsignal	Leptospira bouyouniensis	d__Bacteria;p__Spirochaetota;c__Leptospirae;o__Leptospirales;f__Leptospiraceae;g__Leptospira_A;s__Leptospira_A bouyouniensis
WP_135742634.1	WP_135742634.1/1-243 methylaccepting chemotaxis protein [Leptospira bouyouniensis]	Y{n1}F{n2}I{n3}S{n4}D	dCache_1,HAMP,MCPsignal	Leptospira bouyouniensis	d__Bacteria;p__Spirochaetota;c__Leptospirae;o__Leptospirales;f__Leptospiraceae;g__Leptospira_A;s__Leptospira_A bouyouniensis
WP_135676950.1	WP_135676950.1/1-306 methylaccepting chemotaxis protein [Leptospira brenneri]	Y{n1}F{n2}M{n3}S{n4}D	dCache_1,MCPsignal	Leptospira brenneri	d__Bacteria;p__Spirochaetota;c__Leptospirae;o__Leptospirales;f__Leptospiraceae;g__Leptospira_A;s__Leptospira_A brenneri
WP_100791950.1	WP_100791950.1/1-306 methylaccepting chemotaxis protein [Leptospira brenneri]	Y{n1}F{n2}M{n3}S{n4}D	dCache_1,MCPsignal	Leptospira brenneri	d__Bacteria;p__Spirochaetota;c__Leptospirae;o__Leptospirales;f__Leptospiraceae;g__Leptospira_A;s__Leptospira_A brenneri
WP_135585690.1	WP_135585690.1/1-338 methylaccepting chemotaxis protein [Leptospira congkakensis]	Y{n1}F{n2}M{n3}S{n4}D	dCache_1,HAMP,MCPsignal	Leptospira congkakensis	d__Bacteria;p__Spirochaetota;c__Leptospirae;o__Leptospirales;f__Leptospiraceae;g__Leptospira_A;s__Leptospira_A congkakensis
WP_108961066.1	WP_108961066.1/1-240 methylaccepting chemotaxis protein [Leptospira ellinghausenii]	Y{n1}F{n2}I{n3}S{n4}D	dCache_1,HAMP,MCPsignal	Leptospira ellinghausenii	d__Bacteria;p__Spirochaetota;c__Leptospirae;o__Leptospirales;f__Leptospiraceae;g__Leptospira_A;s__Leptospira_A ellinghausenii
WP_135759873.1	WP_135759873.1/1-226 methylaccepting chemotaxis protein [Leptospira idonii]	Y{n1}F{n2}M{n3}S{n4}D	dCache_1,HAMP,MCPsignal	Leptospira idonii	d__Bacteria;p__Spirochaetota;c__Leptospirae;o__Leptospirales;f__Leptospiraceae;g__Leptospira_A;s__Leptospira_A idonii
WP_135644224.1	WP_135644224.1/1-339 methylaccepting chemotaxis protein [Leptospira jelokensis]	Y{n1}F{n2}M{n3}S{n4}D	dCache_1,HAMP,MCPsignal	Leptospira jelokensis	d__Bacteria;p__Spirochaetota;c__Leptospirae;o__Leptospirales;f__Leptospiraceae;g__Leptospira_A;s__Leptospira_A jelokensis
WP_135750244.1	WP_135750244.1/1-333 methylaccepting chemotaxis protein [Leptospira jelokensis]	Y{n1}F{n2}M{n3}S{n4}D	dCache_1,HAMP,MCPsignal	Leptospira jelokensis	d__Bacteria;p__Spirochaetota;c__Leptospirae;o__Leptospirales;f__Leptospiraceae;g__Leptospira_A;s__Leptospira_A jelokensis
WP_135644222.1	WP_135644222.1/1-268 methylaccepting chemotaxis protein [Leptospira jelokensis]	Y{n1}F{n2}I{n3}S{n4}D	dCache_1,HAMP,MCPsignal	Leptospira jelokensis	d__Bacteria;p__Spirochaetota;c__Leptospirae;o__Leptospirales;f__Leptospiraceae;g__Leptospira_A;s__Leptospira_A jelokensis
WP_135632042.1	WP_135632042.1/1-264 methylaccepting chemotaxis protein [Leptospira kanakyensis]	Y{n1}Y{n2}I{n3}S{n4}D	dCache_1,HAMP,MCPsignal	Leptospira kanakyensis	d__Bacteria;p__Spirochaetota;c__Leptospirae;o__Leptospirales;f__Leptospiraceae;g__Leptospira_A;s__Leptospira_A kanakyensis
WP_135632041.1	WP_135632041.1/1-309 methylaccepting chemotaxis protein [Leptospira kanakyensis]	Y{n1}F{n2}M{n3}S{n4}D	dCache_1,MCPsignal	Leptospira kanakyensis	d__Bacteria;p__Spirochaetota;c__Leptospirae;o__Leptospirales;f__Leptospiraceae;g__Leptospira_A;s__Leptospira_A kanakyensis
WP_135620280.1	WP_135620280.1/1-305 methylaccepting chemotaxis protein [Leptospira kemamanensis]	Y{n1}F{n2}M{n3}S{n4}D	dCache_1,HAMP,MCPsignal	Leptospira kemamanensis	d__Bacteria;p__Spirochaetota;c__Leptospirae;o__Leptospirales;f__Leptospiraceae;g__Leptospira_A;s__Leptospira_A kemamanensis
WP_135702332.1	WP_135702332.1/1-241 methylaccepting chemotaxis protein [Leptospira levettii]	Y{n1}F{n2}I{n3}S{n4}D	dCache_1,HAMP,MCPsignal	Leptospira levettii	d__Bacteria;p__Spirochaetota;c__Leptospirae;o__Leptospirales;f__Leptospiraceae;g__Leptospira_A;s__Leptospira_A levettii
WP_135603404.1	WP_135603404.1/1-241 methylaccepting chemotaxis protein [Leptospira levettii]	Y{n1}F{n2}I{n3}S{n4}D	dCache_1,HAMP,MCPsignal	Leptospira levettii	d__Bacteria;p__Spirochaetota;c__Leptospirae;o__Leptospirales;f__Leptospiraceae;g__Leptospira_A;s__Leptospira_A levettii
WP_135798889.1	WP_135798889.1/1-241 methylaccepting chemotaxis protein [Leptospira levettii]	Y{n1}F{n2}I{n3}S{n4}D	dCache_1,HAMP,MCPsignal	Leptospira levettii	d__Bacteria;p__Spirochaetota;c__Leptospirae;o__Leptospirales;f__Leptospiraceae;g__Leptospira_A;s__Leptospira_A levettii
WP_135652523.1	WP_135652523.1/1-241 methylaccepting chemotaxis protein [Leptospira levettii]	Y{n1}F{n2}I{n3}S{n4}D	dCache_1,HAMP,MCPsignal	Leptospira levettii	d__Bacteria;p__Spirochaetota;c__Leptospirae;o__Leptospirales;f__Leptospiraceae;g__Leptospira_A;s__Leptospira_A levettii
WP_135674080.1	WP_135674080.1/1-241 methylaccepting chemotaxis protein [Leptospira levettii]	Y{n1}F{n2}I{n3}S{n4}D	dCache_1,HAMP,MCPsignal	Leptospira levettii	d__Bacteria;p__Spirochaetota;c__Leptospirae;o__Leptospirales;f__Leptospiraceae;g__Leptospira_A;s__Leptospira_A levettii
WP_100727693.1	WP_100727693.1/1-241 methylaccepting chemotaxis protein [Leptospira levettii]	Y{n1}F{n2}I{n3}S{n4}D	dCache_1,HAMP,MCPsignal	Leptospira levettii	d__Bacteria;p__Spirochaetota;c__Leptospirae;o__Leptospirales;f__Leptospiraceae;g__Leptospira_A;s__Leptospira_A levettii
WP_135592982.1	WP_135592982.1/1-240 methylaccepting chemotaxis protein [Leptospira levettii]	Y{n1}F{n2}I{n3}S{n4}D	dCache_1,HAMP,MCPsignal	Leptospira levettii	d__Bacteria;p__Spirochaetota;c__Leptospirae;o__Leptospirales;f__Leptospiraceae;g__Leptospira_A;s__Leptospira_A levettii
WP_135637983.1	WP_135637983.1/1-241 methylaccepting chemotaxis protein [Leptospira levettii]	Y{n1}F{n2}I{n3}S{n4}D	dCache_1,HAMP,MCPsignal	Leptospira levettii	d__Bacteria;p__Spirochaetota;c__Leptospirae;o__Leptospirales;f__Leptospiraceae;g__Leptospira_A;s__Leptospira_A levettii
WP_135682531.1	WP_135682531.1/1-240 methylaccepting chemotaxis protein [Leptospira levettii]	Y{n1}F{n2}I{n3}S{n4}D	dCache_1,HAMP,MCPsignal	Leptospira levettii	d__Bacteria;p__Spirochaetota;c__Leptospirae;o__Leptospirales;f__Leptospiraceae;g__Leptospira_A;s__Leptospira_A levettii
WP_135687212.1	WP_135687212.1/1-241 methylaccepting chemotaxis protein [Leptospira levettii]	Y{n1}F{n2}I{n3}S{n4}D	dCache_1,HAMP,MCPsignal	Leptospira levettii	d__Bacteria;p__Spirochaetota;c__Leptospirae;o__Leptospirales;f__Leptospiraceae;g__Leptospira_A;s__Leptospira_A levettii
WP_135631161.1	WP_135631161.1/1-302 methylaccepting chemotaxis protein [Leptospira meyeri]	Y{n1}F{n2}M{n3}S{n4}D	dCache_1,HAMP,MCPsignal	Leptospira meyeri	d__Bacteria;p__Spirochaetota;c__Leptospirae;o__Leptospirales;f__Leptospiraceae;g__Leptospira_A;s__Leptospira_A meyeri
WP_100735774.1	WP_100735774.1/1-302 methylaccepting chemotaxis protein [Leptospira meyeri]	Y{n1}F{n2}M{n3}S{n4}D	dCache_1,HAMP,MCPsignal	Leptospira meyeri	d__Bacteria;p__Spirochaetota;c__Leptospirae;o__Leptospirales;f__Leptospiraceae;g__Leptospira_A;s__Leptospira_A meyeri
WP_100739542.1	WP_100739542.1/1-302 methylaccepting chemotaxis protein [Leptospira meyeri]	Y{n1}F{n2}M{n3}S{n4}D	dCache_1,HAMP,MCPsignal	Leptospira meyeri	d__Bacteria;p__Spirochaetota;c__Leptospirae;o__Leptospirales;f__Leptospiraceae;g__Leptospira_A;s__Leptospira_A meyeri
WP_004787878.1	WP_004787878.1/1-237 methylaccepting chemotaxis protein [Leptospira meyeri]	Y{n1}F{n2}M{n3}S{n4}D	dCache_1,HAMP,MCPsignal	Leptospira meyeri	d__Bacteria;p__Spirochaetota;c__Leptospirae;o__Leptospirales;f__Leptospiraceae;g__Leptospira_A;s__Leptospira_A meyeri
WP_020777201.1	WP_020777201.1/1-239 methylaccepting chemotaxis protein [Leptospira meyeri]	Y{n1}F{n2}M{n3}S{n4}D	dCache_1,HAMP,MCPsignal	Leptospira meyeri	d__Bacteria;p__Spirochaetota;c__Leptospirae;o__Leptospirales;f__Leptospiraceae;g__Leptospira_A;s__Leptospira_A meyeri
WP_135568436.1	WP_135568436.1/1-338 methylaccepting chemotaxis protein [Leptospira montravelensis]	Y{n1}F{n2}M{n3}S{n4}D	dCache_1,MCPsignal	Leptospira montravelensis	d__Bacteria;p__Spirochaetota;c__Leptospirae;o__Leptospirales;f__Leptospiraceae;g__Leptospira_A;s__Leptospira_A montravelensis
WP_135694396.1	WP_135694396.1/1-302 methylaccepting chemotaxis protein [Leptospira mtsangambouensis]	Y{n1}F{n2}M{n3}S{n4}D	dCache_1,HAMP,MCPsignal	Leptospira mtsangambouensis	d__Bacteria;p__Spirochaetota;c__Leptospirae;o__Leptospirales;f__Leptospiraceae;g__Leptospira_A;s__Leptospira_A mtsangambouensis
WP_135601117.1	WP_135601117.1/1-244 methylaccepting chemotaxis protein [Leptospira noumeaensis]	Y{n1}Y{n2}I{n3}S{n4}D	dCache_1,HAMP,MCPsignal	Leptospira noumeaensis	d__Bacteria;p__Spirochaetota;c__Leptospirae;o__Leptospirales;f__Leptospiraceae;g__Leptospira_A;s__Leptospira_A noumeaensis
WP_135601116.1	WP_135601116.1/1-306 methylaccepting chemotaxis protein [Leptospira noumeaensis]	Y{n1}F{n2}M{n3}S{n4}D	dCache_1,MCPsignal	Leptospira noumeaensis	d__Bacteria;p__Spirochaetota;c__Leptospirae;o__Leptospirales;f__Leptospiraceae;g__Leptospira_A;s__Leptospira_A noumeaensis
WP_135578003.1	WP_135578003.1/1-240 methylaccepting chemotaxis protein [Leptospira perdikensis]	Y{n1}F{n2}I{n3}S{n4}D	dCache_1,HAMP,MCPsignal	Leptospira perdikensis	d__Bacteria;p__Spirochaetota;c__Leptospirae;o__Leptospirales;f__Leptospiraceae;g__Leptospira_A;s__Leptospira_A perdikensis
WP_135578005.1	WP_135578005.1/1-310 methylaccepting chemotaxis protein [Leptospira perdikensis]	Y{n1}F{n2}M{n3}S{n4}D	dCache_1,MCPsignal	Leptospira perdikensis	d__Bacteria;p__Spirochaetota;c__Leptospirae;o__Leptospirales;f__Leptospiraceae;g__Leptospira_A;s__Leptospira_A perdikensis
WP_135578721.1	WP_135578721.1/1-177 chemotaxis protein [Leptospira perdikensis]	Y{n1}W{n2}M{n3}S{n4}D	MCPsignal,dCache_1	Leptospira perdikensis	d__Bacteria;p__Spirochaetota;c__Leptospirae;o__Leptospirales;f__Leptospiraceae;g__Leptospira_A;s__Leptospira_A perdikensis
WP_135656391.1	WP_135656391.1/1-177 chemotaxis protein [Leptospira vanthielii]	Y{n1}W{n2}M{n3}S{n4}D	MCPsignal,dCache_1	Leptospira vanthielii	d__Bacteria;p__Spirochaetota;c__Leptospirae;o__Leptospirales;f__Leptospiraceae;g__Leptospira_A;s__Leptospira_A vanthielii
WP_002976399.1	WP_002976399.1/1-177 cache domain protein [Leptospira vanthielii]	Y{n1}W{n2}M{n3}S{n4}D	MCPsignal,dCache_1	Leptospira vanthielii	d__Bacteria;p__Spirochaetota;c__Leptospirae;o__Leptospirales;f__Leptospiraceae;g__Leptospira_A;s__Leptospira_A vanthielii
WP_135635434.1	WP_135635434.1/1-269 methylaccepting chemotaxis protein [Leptospira yanagawae]	Y{n1}F{n2}I{n3}S{n4}D	dCache_1,HAMP,MCPsignal	Leptospira yanagawae	d__Bacteria;p__Spirochaetota;c__Leptospirae;o__Leptospirales;f__Leptospiraceae;g__Leptospira_A;s__Leptospira_A yanagawae
WP_015679290.1	WP_015679290.1/1-269 methylaccepting chemotaxis protein [Leptospira yanagawae]	Y{n1}F{n2}I{n3}S{n4}D	dCache_1,HAMP,MCPsignal	Leptospira yanagawae	d__Bacteria;p__Spirochaetota;c__Leptospirae;o__Leptospirales;f__Leptospiraceae;g__Leptospira_A;s__Leptospira_A yanagawae
WP_135635432.1	WP_135635432.1/1-339 methylaccepting chemotaxis protein [Leptospira yanagawae]	Y{n1}F{n2}M{n3}S{n4}D	dCache_1,MCPsignal	Leptospira yanagawae	d__Bacteria;p__Spirochaetota;c__Leptospirae;o__Leptospirales;f__Leptospiraceae;g__Leptospira_A;s__Leptospira_A yanagawae
WP_015679366.1	WP_015679366.1/1-302 methylaccepting chemotaxis protein [Leptospira yanagawae]	Y{n1}F{n2}M{n3}S{n4}D	dCache_1,MCPsignal	Leptospira yanagawae	d__Bacteria;p__Spirochaetota;c__Leptospirae;o__Leptospirales;f__Leptospiraceae;g__Leptospira_A;s__Leptospira_A yanagawae
WP_135773066.1	WP_135773066.1 methyl-accepting chemotaxis protein [Leptospira andrefontaineae]	Y{n1}Y{n2}M{n3}S{n4}D	dCache_1,HAMP,MCPsignal	Leptospira andrefontaineae	d__Bacteria;p__Spirochaetota;c__Leptospirae;o__Leptospirales;f__Leptospiraceae;g__Leptospira_B;s__Leptospira_B andrefontaineae
WP_135773064.1	WP_135773064.1 methyl-accepting chemotaxis protein [Leptospira andrefontaineae]	Y{n1}F{n2}M{n3}S{n4}D	dCache_1,HAMP,MCPsignal	Leptospira andrefontaineae	d__Bacteria;p__Spirochaetota;c__Leptospirae;o__Leptospirales;f__Leptospiraceae;g__Leptospira_B;s__Leptospira_B andrefontaineae
WP_135756789.1	WP_135756789.1 methyl-accepting chemotaxis protein [Leptospira dzoumogneensis]	Y{n1}Y{n2}M{n3}S{n4}D	dCache_1,HAMP,MCPsignal	Leptospira dzoumogneensis	d__Bacteria;p__Spirochaetota;c__Leptospirae;o__Leptospirales;f__Leptospiraceae;g__Leptospira_B;s__Leptospira_B dzoumogneensis
WP_135756787.1	WP_135756787.1 methyl-accepting chemotaxis protein [Leptospira dzoumogneensis]	Y{n1}F{n2}M{n3}S{n4}D	dCache_1,HAMP,MCPsignal	Leptospira dzoumogneensis	d__Bacteria;p__Spirochaetota;c__Leptospirae;o__Leptospirales;f__Leptospiraceae;g__Leptospira_B;s__Leptospira_B dzoumogneensis
WP_135768980.1	WP_135768980.1 methyl-accepting chemotaxis protein [Leptospira fletcheri]	Y{n1}F{n2}M{n3}S{n4}D	dCache_1,MCPsignal	Leptospira fletcheri	d__Bacteria;p__Spirochaetota;c__Leptospirae;o__Leptospirales;f__Leptospiraceae;g__Leptospira_B;s__Leptospira_B fletcheri
WP_135769397.1	WP_135769397.1 methyl-accepting chemotaxis protein [Leptospira fletcheri]	Y{n1}F{n2}M{n3}S{n4}D	dCache_1,MCPsignal	Leptospira fletcheri	d__Bacteria;p__Spirochaetota;c__Leptospirae;o__Leptospirales;f__Leptospiraceae;g__Leptospira_B;s__Leptospira_B fletcheri
WP_135811977.1	WP_135811977.1 methyl-accepting chemotaxis protein [Leptospira fluminis]	Y{n1}F{n2}M{n3}S{n4}D	dCache_1,MCPsignal	Leptospira fluminis	d__Bacteria;p__Spirochaetota;c__Leptospirae;o__Leptospirales;f__Leptospiraceae;g__Leptospira_B;s__Leptospira_B fluminis
WP_135814071.1	WP_135814071.1 methyl-accepting chemotaxis protein [Leptospira fluminis]	Y{n1}F{n2}L{n3}S{n4}D	dCache_1,MCPsignal	Leptospira fluminis	d__Bacteria;p__Spirochaetota;c__Leptospirae;o__Leptospirales;f__Leptospiraceae;g__Leptospira_B;s__Leptospira_B fluminis
WP_100722860.1	WP_100722860.1 methyl-accepting chemotaxis protein [Leptospira haakeii]	Y{n1}Y{n2}M{n3}S{n4}D	dCache_1,HAMP,MCPsignal	Leptospira haakeii	d__Bacteria;p__Spirochaetota;c__Leptospirae;o__Leptospirales;f__Leptospiraceae;g__Leptospira_B;s__Leptospira_B haakeii
WP_100722857.1	WP_100722857.1 methyl-accepting chemotaxis protein [Leptospira haakeii]	Y{n1}F{n2}M{n3}S{n4}D	dCache_1,HAMP,MCPsignal	Leptospira haakeii	d__Bacteria;p__Spirochaetota;c__Leptospirae;o__Leptospirales;f__Leptospiraceae;g__Leptospira_B;s__Leptospira_B haakeii
WP_100706932.1	WP_100706932.1 methyl-accepting chemotaxis protein [Leptospira hartskeerlii]	Y{n1}F{n2}M{n3}S{n4}D	dCache_1,HAMP,MCPsignal	Leptospira hartskeerlii	d__Bacteria;p__Spirochaetota;c__Leptospirae;o__Leptospirales;f__Leptospiraceae;g__Leptospira_B;s__Leptospira_B hartskeerlii
WP_108927864.1	WP_108927864.1 methyl-accepting chemotaxis protein [Leptospira johnsonii]	Y{n1}Y{n2}M{n3}S{n4}D	dCache_1,HAMP,MCPsignal	Leptospira johnsonii	d__Bacteria;p__Spirochaetota;c__Leptospirae;o__Leptospirales;f__Leptospiraceae;g__Leptospira_B;s__Leptospira_B johnsonii
WP_108927862.1	WP_108927862.1 methyl-accepting chemotaxis protein [Leptospira johnsonii]	Y{n1}F{n2}M{n3}S{n4}D	dCache_1,HAMP,MCPsignal	Leptospira johnsonii	d__Bacteria;p__Spirochaetota;c__Leptospirae;o__Leptospirales;f__Leptospiraceae;g__Leptospira_B;s__Leptospira_B johnsonii
WP_108927631.1	WP_108927631.1 methyl-accepting chemotaxis protein [Leptospira johnsonii]	Y{n1}F{n2}M{n3}S{n4}D	dCache_1,MCPsignal	Leptospira johnsonii	d__Bacteria;p__Spirochaetota;c__Leptospirae;o__Leptospirales;f__Leptospiraceae;g__Leptospira_B;s__Leptospira_B johnsonii
WP_135643406.1	WP_135643406.1 methyl-accepting chemotaxis protein [Leptospira langatensis]	Y{n1}F{n2}M{n3}S{n4}D	dCache_1,HAMP,MCPsignal	Leptospira langatensis	d__Bacteria;p__Spirochaetota;c__Leptospirae;o__Leptospirales;f__Leptospiraceae;g__Leptospira_B;s__Leptospira_B langatensis
WP_135643399.1	WP_135643399.1 methyl-accepting chemotaxis protein [Leptospira langatensis]	Y{n1}F{n2}M{n3}S{n4}D	dCache_1,HAMP,MCPsignal	Leptospira langatensis	d__Bacteria;p__Spirochaetota;c__Leptospirae;o__Leptospirales;f__Leptospiraceae;g__Leptospira_B;s__Leptospira_B langatensis
WP_135647103.1	WP_135647103.1 methyl-accepting chemotaxis protein [Leptospira langatensis]	Y{n1}F{n2}M{n3}S{n4}D	dCache_1,MCPsignal	Leptospira langatensis	d__Bacteria;p__Spirochaetota;c__Leptospirae;o__Leptospirales;f__Leptospiraceae;g__Leptospira_B;s__Leptospira_B langatensis
WP_008596939.1	WP_008596939.1 methyl-accepting chemotaxis protein [Leptospira licerasiae]	Y{n1}Y{n2}M{n3}S{n4}D	dCache_1,HAMP,MCPsignal	Leptospira licerasiae	d__Bacteria;p__Spirochaetota;c__Leptospirae;o__Leptospirales;f__Leptospiraceae;g__Leptospira_B;s__Leptospira_B licerasiae
WP_135667413.1	WP_135667413.1 methyl-accepting chemotaxis protein [Leptospira licerasiae]	Y{n1}Y{n2}M{n3}S{n4}D	dCache_1,HAMP,MCPsignal	Leptospira licerasiae	d__Bacteria;p__Spirochaetota;c__Leptospirae;o__Leptospirales;f__Leptospiraceae;g__Leptospira_B;s__Leptospira_B licerasiae
WP_135667409.1	WP_135667409.1 methyl-accepting chemotaxis protein [Leptospira licerasiae]	Y{n1}F{n2}M{n3}S{n4}D	dCache_1,HAMP,MCPsignal	Leptospira licerasiae	d__Bacteria;p__Spirochaetota;c__Leptospirae;o__Leptospirales;f__Leptospiraceae;g__Leptospira_B;s__Leptospira_B licerasiae
WP_100768622.1	WP_100768622.1 methyl-accepting chemotaxis protein [Leptospira neocaledonica]	Y{n1}Y{n2}M{n3}S{n4}D	dCache_1,HAMP,MCPsignal	Leptospira neocaledonica	d__Bacteria;p__Spirochaetota;c__Leptospirae;o__Leptospirales;f__Leptospiraceae;g__Leptospira_B;s__Leptospira_B neocaledonica
WP_100768624.1	WP_100768624.1 methyl-accepting chemotaxis protein [Leptospira neocaledonica]	Y{n1}F{n2}M{n3}S{n4}D	dCache_1,HAMP,MCPsignal	Leptospira neocaledonica	d__Bacteria;p__Spirochaetota;c__Leptospirae;o__Leptospirales;f__Leptospiraceae;g__Leptospira_B;s__Leptospira_B neocaledonica
WP_100714627.1	WP_100714627.1 ATP-binding protein [Leptospira perolatii]	Y{n1}Y{n2}M{n3}S{n4}D	dCache_1,HAMP,HisKA,HATPase_c	Leptospira perolatii	d__Bacteria;p__Spirochaetota;c__Leptospirae;o__Leptospirales;f__Leptospiraceae;g__Leptospira_B;s__Leptospira_B perolatii
WP_100714628.1	WP_100714628.1 methyl-accepting chemotaxis protein [Leptospira perolatii]	Y{n1}F{n2}M{n3}S{n4}D	dCache_1,HAMP,MCPsignal	Leptospira perolatii	d__Bacteria;p__Spirochaetota;c__Leptospirae;o__Leptospirales;f__Leptospiraceae;g__Leptospira_B;s__Leptospira_B perolatii
WP_100710573.1	WP_100710573.1 methyl-accepting chemotaxis protein [Leptospira saintgironsiae]	Y{n1}Y{n2}M{n3}S{n4}D	dCache_1,HAMP,MCPsignal	Leptospira saintgironsiae	d__Bacteria;p__Spirochaetota;c__Leptospirae;o__Leptospirales;f__Leptospiraceae;g__Leptospira_B;s__Leptospira_B saintgironsiae
WP_100710575.1	WP_100710575.1 methyl-accepting chemotaxis protein [Leptospira saintgironsiae]	Y{n1}F{n2}M{n3}S{n4}D	dCache_1,HAMP,MCPsignal	Leptospira saintgironsiae	d__Bacteria;p__Spirochaetota;c__Leptospirae;o__Leptospirales;f__Leptospiraceae;g__Leptospira_B;s__Leptospira_B saintgironsiae
WP_135648256.1	WP_135648256.1 methyl-accepting chemotaxis protein [Leptospira sarikeiensis]	Y{n1}Y{n2}M{n3}S{n4}D	dCache_1,HAMP,MCPsignal	Leptospira sarikeiensis	d__Bacteria;p__Spirochaetota;c__Leptospirae;o__Leptospirales;f__Leptospiraceae;g__Leptospira_B;s__Leptospira_B sarikeiensis
WP_135648258.1	WP_135648258.1 methyl-accepting chemotaxis protein [Leptospira sarikeiensis]	Y{n1}F{n2}M{n3}S{n4}D	dCache_1,HAMP,MCPsignal	Leptospira sarikeiensis	d__Bacteria;p__Spirochaetota;c__Leptospirae;o__Leptospirales;f__Leptospiraceae;g__Leptospira_B;s__Leptospira_B sarikeiensis
WP_135679626.1	WP_135679626.1 methyl-accepting chemotaxis protein [Leptospira selangorensis]	Y{n1}Y{n2}M{n3}S{n4}D	dCache_1,HAMP,MCPsignal	Leptospira selangorensis	d__Bacteria;p__Spirochaetota;c__Leptospirae;o__Leptospirales;f__Leptospiraceae;g__Leptospira_B;s__Leptospira_B selangorensis
WP_135628559.1	WP_135628559.1 methyl-accepting chemotaxis protein [Leptospira selangorensis]	Y{n1}Y{n2}M{n3}S{n4}D	dCache_1,HAMP,MCPsignal	Leptospira selangorensis	d__Bacteria;p__Spirochaetota;c__Leptospirae;o__Leptospirales;f__Leptospiraceae;g__Leptospira_B;s__Leptospira_B selangorensis
WP_135679623.1	WP_135679623.1 methyl-accepting chemotaxis protein [Leptospira selangorensis]	Y{n1}F{n2}M{n3}S{n4}D	dCache_1,HAMP,MCPsignal	Leptospira selangorensis	d__Bacteria;p__Spirochaetota;c__Leptospirae;o__Leptospirales;f__Leptospiraceae;g__Leptospira_B;s__Leptospira_B selangorensis
WP_135628556.1	WP_135628556.1 methyl-accepting chemotaxis protein [Leptospira selangorensis]	Y{n1}F{n2}M{n3}S{n4}D	dCache_1,HAMP,MCPsignal	Leptospira selangorensis	d__Bacteria;p__Spirochaetota;c__Leptospirae;o__Leptospirales;f__Leptospiraceae;g__Leptospira_B;s__Leptospira_B selangorensis
WP_135586620.1	WP_135586620.1 methyl-accepting chemotaxis protein [Leptospira semungkisensis]	Y{n1}F{n2}M{n3}S{n4}D	dCache_1,HAMP,MCPsignal	Leptospira semungkisensis	d__Bacteria;p__Spirochaetota;c__Leptospirae;o__Leptospirales;f__Leptospiraceae;g__Leptospira_B;s__Leptospira_B semungkisensis
WP_135586614.1	WP_135586614.1 methyl-accepting chemotaxis protein [Leptospira semungkisensis]	Y{n1}F{n2}M{n3}S{n4}D	dCache_1,HAMP,MCPsignal	Leptospira semungkisensis	d__Bacteria;p__Spirochaetota;c__Leptospirae;o__Leptospirales;f__Leptospiraceae;g__Leptospira_B;s__Leptospira_B semungkisensis
WP_135588407.1	WP_135588407.1 methyl-accepting chemotaxis protein [Leptospira semungkisensis]	Y{n1}F{n2}M{n3}S{n4}D	dCache_1,MCPsignal	Leptospira semungkisensis	d__Bacteria;p__Spirochaetota;c__Leptospirae;o__Leptospirales;f__Leptospiraceae;g__Leptospira_B;s__Leptospira_B semungkisensis
WP_036088902.1	WP_036088902.1 chemotaxis protein, partial [Leptospira sp. B5-022]	Y{n1}F{n2}M{n3}S{n4}D	dCache_1	Leptospira sp. B5-022	d__Bacteria;p__Spirochaetota;c__Leptospirae;o__Leptospirales;f__Leptospiraceae;g__Leptospira_B;s__Leptospira_B sp000347035
WP_020771466.1	WP_020771466.1 methyl-accepting chemotaxis protein [Leptospira sp. B5-022]	Y{n1}Y{n2}M{n3}S{n4}D	dCache_1,HAMP,MCPsignal	Leptospira sp. B5-022	d__Bacteria;p__Spirochaetota;c__Leptospirae;o__Leptospirales;f__Leptospiraceae;g__Leptospira_B;s__Leptospira_B sp000347035
WP_086446293.1	WP_086446293.1 methyl-accepting chemotaxis protein [Leptospira venezuelensis]	Y{n1}Y{n2}M{n3}S{n4}D	dCache_1,HAMP,MCPsignal	Leptospira venezuelensis	d__Bacteria;p__Spirochaetota;c__Leptospirae;o__Leptospirales;f__Leptospiraceae;g__Leptospira_B;s__Leptospira_B venezuelensis
WP_100759977.1	WP_100759977.1 methyl-accepting chemotaxis protein [Leptospira wolffii]	Y{n1}F{n2}M{n3}S{n4}D	dCache_1,HAMP,MCPsignal	Leptospira wolffii	d__Bacteria;p__Spirochaetota;c__Leptospirae;o__Leptospirales;f__Leptospiraceae;g__Leptospira_B;s__Leptospira_B wolffii
WP_135599583.1	WP_135599583.1 methyl-accepting chemotaxis protein [Leptospira wolffii]	Y{n1}F{n2}M{n3}S{n4}D	dCache_1,HAMP,MCPsignal	Leptospira wolffii	d__Bacteria;p__Spirochaetota;c__Leptospirae;o__Leptospirales;f__Leptospiraceae;g__Leptospira_B;s__Leptospira_B wolffii
WP_016543986.1	WP_016543986.1 methyl-accepting chemotaxis protein [Leptospira wolffii]	Y{n1}F{n2}M{n3}S{n4}D	dCache_1,HAMP,MCPsignal	Leptospira wolffii	d__Bacteria;p__Spirochaetota;c__Leptospirae;o__Leptospirales;f__Leptospiraceae;g__Leptospira_B;s__Leptospira_B wolffii
WP_135700074.1	WP_135700074.1 methyl-accepting chemotaxis protein [Leptospira wolffii]	Y{n1}F{n2}M{n3}S{n4}D	dCache_1,HAMP,MCPsignal	Leptospira wolffii	d__Bacteria;p__Spirochaetota;c__Leptospirae;o__Leptospirales;f__Leptospiraceae;g__Leptospira_B;s__Leptospira_B wolffii
WP_135692086.1	WP_135692086.1 ATP-binding protein [Leptospira adleri]	Y{n1}Y{n2}M{n3}S{n4}D	dCache_1,HAMP,HisKA,HATPase_c	Leptospira adleri	d__Bacteria;p__Spirochaetota;c__Leptospirae;o__Leptospirales;f__Leptospiraceae;g__Leptospira;s__Leptospira adleri
WP_165783187.1	WP_165783187.1 ATP-binding protein [Leptospira barantonii]	Y{n1}Y{n2}M{n3}S{n4}D	dCache_1,HAMP,HisKA,HATPase_c	Leptospira barantonii	d__Bacteria;p__Spirochaetota;c__Leptospirae;o__Leptospirales;f__Leptospiraceae;g__Leptospira;s__Leptospira barantonii
WP_167882936.1	WP_167882936.1 ATP-binding protein [Leptospira barantonii]	Y{n1}Y{n2}M{n3}S{n4}D	dCache_1,HAMP,HisKA,HATPase_c	Leptospira barantonii	d__Bacteria;p__Spirochaetota;c__Leptospirae;o__Leptospirales;f__Leptospiraceae;g__Leptospira;s__Leptospira barantonii
WP_205275123.1	WP_205275123.1 ATP-binding protein [Leptospira ainazelensis]	Y{n1}Y{n2}M{n3}S{n4}D	dCache_1,HAMP,HisKA,HATPase_c	Leptospira ainazelensis	d__Bacteria;p__Spirochaetota;c__Leptospirae;o__Leptospirales;f__Leptospiraceae;g__Leptospira;s__Leptospira interrogans
WP_100718647.1	WP_100718647.1/1-303 MULTISPECIES: methylaccepting chemotaxis protein [Leptospira]	Y{n1}F{n2}M{n3}S{n4}D	dCache_1,HAMP,MCPsignal	Leptospira	d__Bacteria;p__Spirochaetota;c__Leptospirae;o__Leptospirales;f__Leptospiraceae;g__Leptospira;s__Leptospira interrogans
WP_205285897.1	WP_205285897.1 methyl-accepting chemotaxis protein [Leptospira abararensis]	Y{n1}F{n2}M{n3}S{n4}D	dCache_1,HAMP,MCPsignal	Leptospira abararensis	d__Bacteria;p__Spirochaetota;c__Leptospirae;o__Leptospirales;f__Leptospiraceae;g__Leptospira;s__Leptospira interrogans
WP_010410233.1	WP_010410233.1 methyl-accepting chemotaxis protein [Leptospira inadai]	Y{n1}Y{n2}M{n3}S{n4}D	dCache_1,HAMP,MCPsignal	Leptospira inadai	d__Bacteria;p__Spirochaetota;c__Leptospirae;o__Leptospirales;f__Leptospiraceae;g__Leptospira;s__Leptospira interrogans
WP_135617089.1	WP_135617089.1 methyl-accepting chemotaxis protein [Leptospira koniambonensis]	Y{n1}Y{n2}M{n3}S{n4}D	dCache_1,HAMP,MCPsignal	Leptospira koniambonensis	d__Bacteria;p__Spirochaetota;c__Leptospirae;o__Leptospirales;f__Leptospiraceae;g__Leptospira;s__Leptospira interrogans
WP_135617091.1	WP_135617091.1 methyl-accepting chemotaxis protein [Leptospira koniambonensis]	Y{n1}F{n2}M{n3}S{n4}D	dCache_1,HAMP,MCPsignal	Leptospira koniambonensis	d__Bacteria;p__Spirochaetota;c__Leptospirae;o__Leptospirales;f__Leptospiraceae;g__Leptospira;s__Leptospira interrogans
WP_100715855.1	WP_100715855.1/1-241 methylaccepting chemotaxis protein [Leptospira macculloughii]	Y{n1}F{n2}I{n3}S{n4}D	dCache_1,HAMP,MCPsignal	Leptospira macculloughii	d__Bacteria;p__Spirochaetota;c__Leptospirae;o__Leptospirales;f__Leptospiraceae;g__Leptospira;s__Leptospira interrogans
WP_205269804.1	WP_205269804.1 methyl-accepting chemotaxis protein [Leptospira chreensis]	Y{n1}F{n2}M{n3}S{n4}D	dCache_1,MCPsignal	Leptospira chreensis	d__Bacteria;p__Spirochaetota;c__Leptospirae;o__Leptospirales;f__Leptospiraceae;g__Leptospira;s__Leptospira interrogans
WP_015682907.1	WP_015682907.1/1-310 methylaccepting chemotaxis protein [Leptospira wolbachii]	Y{n1}F{n2}M{n3}S{n4}D	dCache_1,MCPsignal	Leptospira wolbachii	d__Bacteria;p__Spirochaetota;c__Leptospirae;o__Leptospirales;f__Leptospiraceae;g__Leptospira;s__Leptospira interrogans
WP_205284474.1	WP_205284474.1 methyl-accepting chemotaxis protein [Leptospira abararensis]	Y{n1}W{n2}M{n3}S{n4}D	MCPsignal,dCache_1	Leptospira abararensis	d__Bacteria;p__Spirochaetota;c__Leptospirae;o__Leptospirales;f__Leptospiraceae;g__Leptospira;s__Leptospira interrogans
WP_135608199.1	WP_135608199.1 ATP-binding protein [Leptospira kmetyi]	Y{n1}Y{n2}M{n3}S{n4}D	dCache_1,HAMP,HisKA,HATPase_c	Leptospira kmetyi	d__Bacteria;p__Spirochaetota;c__Leptospirae;o__Leptospirales;f__Leptospiraceae;g__Leptospira;s__Leptospira kmetyi
WP_020986761.1	WP_020986761.1 ATP-binding protein [Leptospira kmetyi]	Y{n1}Y{n2}M{n3}S{n4}D	dCache_1,HAMP,HisKA,HATPase_c	Leptospira kmetyi	d__Bacteria;p__Spirochaetota;c__Leptospirae;o__Leptospirales;f__Leptospiraceae;g__Leptospira;s__Leptospira kmetyi
WP_123179544.1	WP_123179544.1 ATP-binding protein [Leptospira kmetyi]	Y{n1}Y{n2}M{n3}S{n4}D	dCache_1,HAMP,HisKA,HATPase_c	Leptospira kmetyi	d__Bacteria;p__Spirochaetota;c__Leptospirae;o__Leptospirales;f__Leptospiraceae;g__Leptospira;s__Leptospira kmetyi
WP_135779208.1	WP_135779208.1 ATP-binding protein [Leptospira yasudae]	Y{n1}Y{n2}M{n3}S{n4}D	dCache_1,HAMP,HisKA,HATPase_c	Leptospira yasudae	d__Bacteria;p__Spirochaetota;c__Leptospirae;o__Leptospirales;f__Leptospiraceae;g__Leptospira;s__Leptospira yasudae
WP_147455810.1	WP_147455810.1 methyl-accepting chemotaxis protein, partial [Leptospira yasudae]	Y{n1}W{n2}M{n3}S{n4}D	dCache_1,HAMP,MCPsignal	Leptospira yasudae	d__Bacteria;p__Spirochaetota;c__Leptospirae;o__Leptospirales;f__Leptospiraceae;g__Leptospira;s__Leptospira yasudae
WP_135582066.1	WP_135582066.1 methyl-accepting chemotaxis protein [Leptospira yasudae]	Y{n1}W{n2}M{n3}S{n4}D	dCache_1,HAMP,MCPsignal	Leptospira yasudae	d__Bacteria;p__Spirochaetota;c__Leptospirae;o__Leptospirales;f__Leptospiraceae;g__Leptospira;s__Leptospira yasudae
WP_118957574.1	WP_118957574.1 methyl-accepting chemotaxis protein [Leptospira yasudae]	Y{n1}W{n2}M{n3}S{n4}D	dCache_1,HAMP,MCPsignal	Leptospira yasudae	d__Bacteria;p__Spirochaetota;c__Leptospirae;o__Leptospirales;f__Leptospiraceae;g__Leptospira;s__Leptospira yasudae
WP_135780408.1	WP_135780408.1 methyl-accepting chemotaxis protein [Leptospira yasudae]	Y{n1}W{n2}M{n3}S{n4}D	dCache_1,HAMP,MCPsignal	Leptospira yasudae	d__Bacteria;p__Spirochaetota;c__Leptospirae;o__Leptospirales;f__Leptospiraceae;g__Leptospira;s__Leptospira yasudae
WP_218740706.1	WP_218740706.1 methyl-accepting chemotaxis protein [Leptospira yasudae]	Y{n1}W{n2}M{n3}S{n4}D	dCache_1,HAMP,MCPsignal	Leptospira yasudae	d__Bacteria;p__Spirochaetota;c__Leptospirae;o__Leptospirales;f__Leptospiraceae;g__Leptospira;s__Leptospira yasudae
WP_013605775.1	WP_013605775.1/1-333 sensor histidine kinase [Sphaerochaeta globosa]	F{n1}W{n2}I{n3}T{n4}D	dCache_1,HAMP,His_kinase,HATPase_c	Sphaerochaeta globosa	d__Bacteria;p__Spirochaetota;c__Spirochaetia;o__Sphaerochaetales;f__Sphaerochaetaceae;g__Sphaerochaeta;s__Sphaerochaeta globosa
WP_160526310.1	WP_160526310.1/1-333 histidine kinase [Sphaerochaeta halotolerans]	F{n1}W{n2}I{n3}T{n4}D	dCache_1,HAMP,His_kinase,HATPase_c	Sphaerochaeta halotolerans	d__Bacteria;p__Spirochaetota;c__Spirochaetia;o__Sphaerochaetales;f__Sphaerochaetaceae;g__Sphaerochaeta;s__Sphaerochaeta halotolerans
WP_117328967.1	WP_117328967.1/1-333 sensor histidine kinase [Sphaerochaeta halotolerans]	F{n1}W{n2}I{n3}T{n4}D	dCache_1,HAMP,His_kinase,HATPase_c	Sphaerochaeta halotolerans	d__Bacteria;p__Spirochaetota;c__Spirochaetia;o__Sphaerochaetales;f__Sphaerochaetaceae;g__Sphaerochaeta;s__Sphaerochaeta halotolerans
WP_014270488.1	WP_014270488.1/1-334 sensor histidine kinase [Sphaerochaeta pleomorpha]	F{n1}W{n2}I{n3}T{n4}D	dCache_1,HAMP,His_kinase,HATPase_c	Sphaerochaeta pleomorpha	d__Bacteria;p__Spirochaetota;c__Spirochaetia;o__Sphaerochaetales;f__Sphaerochaetaceae;g__Sphaerochaeta;s__Sphaerochaeta pleomorpha
WP_014455166.1	WP_014455166.1/1-268 HAMP domaincontaining protein [Spirochaeta africana]	F{n1}F{n2}M{n3}S{n4}D	dCache_1,HAMP,MCPsignal	Spirochaeta africana	d__Bacteria;p__Spirochaetota;c__Spirochaetia;o__Sphaerochaetales;f__Sphaerochaetaceae;g__Sphaerochaeta;s__Sphaerochaeta sp002432715
WP_169714763.1	WP_169714763.1/1-330 histidine kinase [Spirochaeta cellobiosiphila]	F{n1}W{n2}I{n3}S{n4}D	dCache_1,His_kinase,HATPase_c	Spirochaeta cellobiosiphila	d__Bacteria;p__Spirochaetota;c__Spirochaetia;o__Sphaerochaetales;f__Sphaerochaetaceae;g__Sphaerochaeta;s__Sphaerochaeta sp002432715
WP_198947024.1	WP_198947024.1 methyl-accepting chemotaxis protein [Marispirochaeta aestuarii]	Y{n1}W{n2}M{n3}T{n4}D	dCache_1,HAMP,MCPsignal	Marispirochaeta aestuarii	d__Bacteria;p__Spirochaetota;c__Spirochaetia;o__Spirochaetales;f__Marispirochaetaceae;g__Marispirochaeta;s__Marispirochaeta aestuarii
WP_024268987.1	WP_024268987.1/1-300 sensor histidine kinase [Salinispira pacifica]	Y{n1}Y{n2}M{n3}S{n4}D	dCache_1,HAMP,HATPase_c	Salinispira pacifica	d__Bacteria;p__Spirochaetota;c__Spirochaetia;o__Spirochaetales;f__Salinispiraceae;g__Salinispira;s__Salinispira pacifica
WP_020613161.1	WP_020613161.1/1-335 methylaccepting chemotaxis protein [Sediminispirochaeta bajacaliforniensis]	Y{n1}Y{n2}V{n3}S{n4}D	dCache_1,HAMP,MCPsignal	Sediminispirochaeta bajacaliforniensis	d__Bacteria;p__Spirochaetota;c__Spirochaetia;o__Spirochaetales;f__Sediminispirochaetaceae;g__Sediminispirochaeta;s__Sediminispirochaeta bajacaliforniensis
WP_013255220.1	WP_013255220.1/1-336 methylaccepting chemotaxis protein [Sediminispirochaeta smaragdinae]	Y{n1}Y{n2}V{n3}S{n4}D	dCache_1,HAMP,MCPsignal	Sediminispirochaeta smaragdinae	d__Bacteria;p__Spirochaetota;c__Spirochaetia;o__Spirochaetales;f__Sediminispirochaetaceae;g__Sediminispirochaeta;s__Sediminispirochaeta smaragdinae
WP_132780612.1	WP_132780612.1/1-334 sensor histidine kinase [Treponema sp. J25]	F{n1}W{n2}I{n3}S{n4}D	dCache_1,HAMP,His_kinase,HATPase_c	Treponema sp. J25	d__Bacteria;p__Spirochaetota;c__Spirochaetia;o__Treponematales;f__Treponemataceae_B;g__J25;s__J25 sp004343725
WP_177206199.1	WP_177206199.1/1-340 response regulator [Treponema bryantii]	Y{n1}W{n2}M{n3}S{n4}D	dCache_1,HAMP,HisKA,HATPase_c,Response_reg,Hpt	Treponema bryantii	d__Bacteria;p__Spirochaetota;c__Spirochaetia;o__Treponematales;f__Treponemataceae;g__Treponema_D;s__Treponema_D bryantii_C
WP_074930616.1	WP_074930616.1/1-340 hybrid sensor histidine kinase/response regulator [Treponema bryantii]	Y{n1}W{n2}M{n3}S{n4}D	dCache_1,HAMP,HisKA,HATPase_c,Response_reg,Hpt	Treponema bryantii	d__Bacteria;p__Spirochaetota;c__Spirochaetia;o__Treponematales;f__Treponemataceae;g__Treponema_D;s__Treponema_D bryantii_C
WP_074645114.1	WP_074645114.1/1-296 hybrid sensor histidine kinase/response regulator [Treponema bryantii]	Y{n1}W{n2}I{n3}S{n4}D	dCache_1,HisKA,HATPase_c,Response_reg,Hpt	Treponema bryantii	d__Bacteria;p__Spirochaetota;c__Spirochaetia;o__Treponematales;f__Treponemataceae;g__Treponema_D;s__Treponema_D bryantii_C
WP_038108522.1	WP_038108522.1 cache domain-containing protein, partial [Treponema pedis]	Y{n1}W{n2}V{n3}T{n4}D	dCache_1	Treponema pedis	d__Bacteria;p__Spirochaetota;c__Spirochaetia;o__Treponematales;f__Treponemataceae;g__Treponema;s__Treponema pallidum
WP_152513925.1	WP_152513925.1/1-212 hypothetical protein, partial [Treponema pedis]	Y{n1}W{n2}V{n3}T{n4}D	dCache_1	Treponema pedis	d__Bacteria;p__Spirochaetota;c__Spirochaetia;o__Treponematales;f__Treponemataceae;g__Treponema;s__Treponema pallidum
WP_152508105.1	WP_152508105.1/1-264 HAMP domaincontaining protein [Treponema pedis]	Y{n1}W{n2}V{n3}T{n4}D	dCache_1,HAMP	Treponema pedis	d__Bacteria;p__Spirochaetota;c__Spirochaetia;o__Treponematales;f__Treponemataceae;g__Treponema;s__Treponema pallidum
WP_207795199.1	WP_207795199.1 methyl-accepting chemotaxis protein, partial [Treponema pedis]	Y{n1}W{n2}V{n3}T{n4}D	dCache_1,HAMP	Treponema pedis	d__Bacteria;p__Spirochaetota;c__Spirochaetia;o__Treponematales;f__Treponemataceae;g__Treponema;s__Treponema pallidum
WP_013969558.1	WP_013969558.1/1-337 sensor histidine kinase [Treponema caldarium]	F{n1}W{n2}I{n3}S{n4}D	dCache_1,HAMP,His_kinase,HATPase_c	Treponema caldarium	d__Bacteria;p__Spirochaetota;c__Spirochaetia;o__Treponematales;f__Treponemataceae;g__Treponema;s__Treponema pallidum
WP_010256425.1	WP_010256425.1/1-308 sensor histidine kinase [Treponema primitia]	F{n1}W{n2}I{n3}S{n4}D	dCache_1,HAMP,His_kinase,HATPase_c	Treponema primitia	d__Bacteria;p__Spirochaetota;c__Spirochaetia;o__Treponematales;f__Treponemataceae;g__Treponema;s__Treponema pallidum
WP_015712639.1	WP_015712639.1 hybrid sensor histidine kinase/response regulator [Treponema azotonutricium]	Y{n1}W{n2}L{n3}S{n4}D	dCache_1,HAMP,HisKA,HATPase_c,Response_reg	Treponema azotonutricium	d__Bacteria;p__Spirochaetota;c__Spirochaetia;o__Treponematales;f__Treponemataceae;g__Treponema;s__Treponema pallidum
WP_015707342.1	WP_015707342.1 ATP-binding protein [Treponema primitia]	Y{n1}W{n2}L{n3}S{n4}D	dCache_1,HAMP,HisKA,HATPase_c,Response_reg	Treponema primitia	d__Bacteria;p__Spirochaetota;c__Spirochaetia;o__Treponematales;f__Treponemataceae;g__Treponema;s__Treponema pallidum
WP_010258768.1	WP_010258768.1 ATP-binding protein [Treponema primitia]	Y{n1}W{n2}L{n3}S{n4}D	dCache_1,HAMP,HisKA,HATPase_c,Response_reg	Treponema primitia	d__Bacteria;p__Spirochaetota;c__Spirochaetia;o__Treponematales;f__Treponemataceae;g__Treponema;s__Treponema pallidum
WP_015712548.1	WP_015712548.1/1-311 methylaccepting chemotaxis protein [Treponema azotonutricium]	Y{n1}Y{n2}I{n3}T{n4}D	dCache_1,HAMP,MCPsignal	Treponema azotonutricium	d__Bacteria;p__Spirochaetota;c__Spirochaetia;o__Treponematales;f__Treponemataceae;g__Treponema;s__Treponema pallidum
WP_020964692.1	WP_020964692.1/1-264 methylaccepting chemotaxis protein [Treponema pedis]	Y{n1}W{n2}V{n3}T{n4}D	dCache_1,HAMP,MCPsignal	Treponema pedis	d__Bacteria;p__Spirochaetota;c__Spirochaetia;o__Treponematales;f__Treponemataceae;g__Treponema;s__Treponema pallidum
WP_080653144.1	WP_080653144.1/1-264 methylaccepting chemotaxis protein [Treponema pedis]	Y{n1}W{n2}V{n3}T{n4}D	dCache_1,HAMP,MCPsignal	Treponema pedis	d__Bacteria;p__Spirochaetota;c__Spirochaetia;o__Treponematales;f__Treponemataceae;g__Treponema;s__Treponema pallidum
WP_080658502.1	WP_080658502.1/1-264 methylaccepting chemotaxis protein [Treponema pedis]	Y{n1}W{n2}V{n3}T{n4}D	dCache_1,HAMP,MCPsignal	Treponema pedis	d__Bacteria;p__Spirochaetota;c__Spirochaetia;o__Treponematales;f__Treponemataceae;g__Treponema;s__Treponema pallidum
WP_024468301.1	WP_024468301.1 methyl-accepting chemotaxis protein, partial [Treponema pedis]	Y{n1}W{n2}V{n3}T{n4}D	dCache_1,HAMP,MCPsignal	Treponema pedis	d__Bacteria;p__Spirochaetota;c__Spirochaetia;o__Treponematales;f__Treponemataceae;g__Treponema;s__Treponema pallidum
WP_029408791.1	WP_029408791.1 methyl-accepting chemotaxis protein, partial [Treponema pedis]	Y{n1}W{n2}V{n3}T{n4}D	dCache_1,HAMP,MCPsignal	Treponema pedis	d__Bacteria;p__Spirochaetota;c__Spirochaetia;o__Treponematales;f__Treponemataceae;g__Treponema;s__Treponema pallidum
WP_029410747.1	WP_029410747.1 cache domain-containing protein, partial [Treponema pedis]	Y{n1}W{n2}V{n3}T{n4}D	dCache_1	Treponema pedis	d__Bacteria;p__Spirochaetota;c__Spirochaetia;o__Treponematales;f__Treponemataceae;g__Treponema;s__Treponema pallidum
WP_025745596.1	WP_025745596.1/1-335 methylaccepting chemotaxis protein [Aminiphilus circumscriptus]	Y{n1}Y{n2}L{n3}S{n4}D	dCache_1,HAMP,MCPsignal	Aminiphilus circumscriptus	d__Bacteria;p__Synergistota;c__Synergistia;o__Synergistales;f__Aminiphilaceae;g__Aminiphilus;s__Aminiphilus circumscriptus
WP_166669981.1	WP_166669981.1/1-267 methylaccepting chemotaxis protein [Aminivibrio pyruvatiphilus]	Y{n1}Y{n2}V{n3}S{n4}D	dCache_1,HAMP,MCPsignal	Aminivibrio pyruvatiphilus	d__Bacteria;p__Synergistota;c__Synergistia;o__Synergistales;f__Aminobacteriaceae;g__Aminivibrio;s__Aminivibrio pyruvatiphilus
WP_236099820.1	WP_236099820.1 MULTISPECIES: methyl-accepting chemotaxis protein [Dethiosulfovibrio]	Y{n1}F{n2}L{n3}S{n4}D	dCache_1,HAMP,MCPsignal	Dethiosulfovibrio	d__Bacteria;p__Synergistota;c__Synergistia;o__Synergistales;f__Dethiosulfovibrionaceae;g__Dethiosulfovibrio;s__Dethiosulfovibrio peptidovorans_A
WP_236099953.1	WP_236099953.1 MULTISPECIES: methyl-accepting chemotaxis protein [Dethiosulfovibrio]	Y{n1}Y{n2}M{n3}S{n4}D	dCache_1,HAMP,MCPsignal	Dethiosulfovibrio	d__Bacteria;p__Synergistota;c__Synergistia;o__Synergistales;f__Dethiosulfovibrionaceae;g__Dethiosulfovibrio;s__Dethiosulfovibrio peptidovorans_A
WP_083797541.1	WP_083797541.1/1-252 methylaccepting chemotaxis protein [Dethiosulfovibrio peptidovorans]	Y{n1}F{n2}L{n3}S{n4}D	dCache_1,HAMP,MCPsignal	Dethiosulfovibrio peptidovorans	d__Bacteria;p__Synergistota;c__Synergistia;o__Synergistales;f__Dethiosulfovibrionaceae;g__Dethiosulfovibrio;s__Dethiosulfovibrio peptidovorans_A
WP_040382441.1	WP_040382441.1 methyl-accepting chemotaxis protein [Dethiosulfovibrio peptidovorans]	Y{n1}F{n2}L{n3}S{n4}D	dCache_1,HAMP,MCPsignal	Dethiosulfovibrio peptidovorans	d__Bacteria;p__Synergistota;c__Synergistia;o__Synergistales;f__Dethiosulfovibrionaceae;g__Dethiosulfovibrio;s__Dethiosulfovibrio peptidovorans_A
WP_236102641.1	WP_236102641.1 methyl-accepting chemotaxis protein [Dethiosulfovibrio sp. F2B]	Y{n1}Y{n2}M{n3}S{n4}D	dCache_1,HAMP,MCPsignal	Dethiosulfovibrio sp. F2B	d__Bacteria;p__Synergistota;c__Synergistia;o__Synergistales;f__Dethiosulfovibrionaceae;g__Dethiosulfovibrio;s__Dethiosulfovibrio peptidovorans_A
WP_005661149.1	WP_005661149.1/1-312 SpoIIE family protein phosphatase [Dethiosulfovibrio peptidovorans]	F{n1}W{n2}L{n3}S{n4}D	dCache_1,HAMP,SpoIIE	Dethiosulfovibrio peptidovorans	d__Bacteria;p__Synergistota;c__Synergistia;o__Synergistales;f__Dethiosulfovibrionaceae;g__Dethiosulfovibrio;s__Dethiosulfovibrio peptidovorans_A
WP_236103380.1	WP_236103380.1 methyl-accepting chemotaxis protein [Dethiosulfovibrio sp. F2B]	Y{n1}F{n2}L{n3}S{n4}D	dCache_1,HAMP,MCPsignal	Dethiosulfovibrio sp. F2B	d__Bacteria;p__Synergistota;c__Synergistia;o__Synergistales;f__Dethiosulfovibrionaceae;g__Dethiosulfovibrio;s__Dethiosulfovibrio peptidovorans_A
WP_085543748.1	WP_085543748.1/1-307 methylaccepting chemotaxis protein [Dethiosulfovibrio salsuginis]	Y{n1}Y{n2}M{n3}T{n4}D	dCache_1,HAMP,MCPsignal	Dethiosulfovibrio salsuginis	d__Bacteria;p__Synergistota;c__Synergistia;o__Synergistales;f__Dethiosulfovibrionaceae;g__Dethiosulfovibrio;s__Dethiosulfovibrio salsuginis
WP_085543909.1	WP_085543909.1/1-281 methylaccepting chemotaxis protein [Dethiosulfovibrio salsuginis]	Y{n1}Y{n2}L{n3}S{n4}D	dCache_1,HAMP,MCPsignal	Dethiosulfovibrio salsuginis	d__Bacteria;p__Synergistota;c__Synergistia;o__Synergistales;f__Dethiosulfovibrionaceae;g__Dethiosulfovibrio;s__Dethiosulfovibrio salsuginis
WP_085543876.1	WP_085543876.1 methyl-accepting chemotaxis protein [Dethiosulfovibrio salsuginis]	Y{n1}Y{n2}M{n3}S{n4}D	dCache_1,HAMP,MCPsignal	Dethiosulfovibrio salsuginis	d__Bacteria;p__Synergistota;c__Synergistia;o__Synergistales;f__Dethiosulfovibrionaceae;g__Dethiosulfovibrio;s__Dethiosulfovibrio salsuginis
WP_085544014.1	WP_085544014.1/1-263 SpoIIE family protein phosphatase [Dethiosulfovibrio salsuginis]	F{n1}W{n2}V{n3}S{n4}D	dCache_1,HAMP,SpoIIE	Dethiosulfovibrio salsuginis	d__Bacteria;p__Synergistota;c__Synergistia;o__Synergistales;f__Dethiosulfovibrionaceae;g__Dethiosulfovibrio;s__Dethiosulfovibrio salsuginis
WP_085544059.1	WP_085544059.1 methyl-accepting chemotaxis protein [Dethiosulfovibrio salsuginis]	Y{n1}Y{n2}M{n3}S{n4}D	dCache_1,MCPsignal	Dethiosulfovibrio salsuginis	d__Bacteria;p__Synergistota;c__Synergistia;o__Synergistales;f__Dethiosulfovibrionaceae;g__Dethiosulfovibrio;s__Dethiosulfovibrio salsuginis
WP_085544239.1	WP_085544239.1 methyl-accepting chemotaxis protein [Dethiosulfovibrio salsuginis]	Y{n1}F{n2}G{n3}S{n4}D	dCache_1,MCPsignal	Dethiosulfovibrio salsuginis	d__Bacteria;p__Synergistota;c__Synergistia;o__Synergistales;f__Dethiosulfovibrionaceae;g__Dethiosulfovibrio;s__Dethiosulfovibrio salsuginis
WP_006302036.1	WP_006302036.1/1-287 SpoIIE family protein phosphatase [Aminomonas paucivorans]	Y{n1}W{n2}M{n3}T{n4}D	dCache_1,HAMP,SpoIIE	Aminomonas paucivorans	d__Bacteria;p__Synergistota;c__Synergistia;o__Synergistales;f__Synergistaceae;g__Aminomonas;s__Aminomonas paucivorans
WP_012870453.1	WP_012870453.1/1-240 methylaccepting chemotaxis protein [Thermanaerovibrio acidaminovorans]	Y{n1}W{n2}M{n3}T{n4}D	dCache_1,HAMP,MCPsignal	Thermanaerovibrio acidaminovorans	d__Bacteria;p__Synergistota;c__Synergistia;o__Synergistales;f__Synergistaceae;g__Thermanaerovibrio;s__Thermanaerovibrio acidaminovorans
WP_006584393.1	WP_006584393.1/1-237 methylaccepting chemotaxis protein [Thermanaerovibrio velox]	Y{n1}W{n2}M{n3}T{n4}D	dCache_1,HAMP,MCPsignal	Thermanaerovibrio velox	d__Bacteria;p__Synergistota;c__Synergistia;o__Synergistales;f__Synergistaceae;g__Thermanaerovibrio;s__Thermanaerovibrio velox
WP_121957053.1	WP_121957053.1/1-350 methylaccepting chemotaxis protein [Petrotoga sp. 9PWA.NaAc.5.4]	Y{n1}W{n2}M{n3}T{n4}D	dCache_1,HAMP,MCPsignal	Petrotoga sp. 9PWA.NaAc.5.4	d__Bacteria;p__Thermotogota;c__Thermotogae;o__Petrotogales;f__Petrotogaceae;g__AZRK01;s__AZRK01 sp002895485
WP_014296613.1	WP_014296613.1/1-276 HD domaincontaining protein [Marinitoga piezophila]	F{n1}W{n2}V{n3}T{n4}D	dCache_1,HD	Marinitoga piezophila	d__Bacteria;p__Thermotogota;c__Thermotogae;o__Petrotogales;f__Petrotogaceae;g__Marinitoga;s__Marinitoga piezophila
WP_083635663.1	WP_083635663.1/1-276 HD domaincontaining protein [Marinitoga sp. 1137]	F{n1}W{n2}V{n3}T{n4}D	dCache_1,HD	Marinitoga sp. 1137	d__Bacteria;p__Thermotogota;c__Thermotogae;o__Petrotogales;f__Petrotogaceae;g__Marinitoga;s__Marinitoga piezophila
WP_109603432.1	WP_109603432.1/1-337 methylaccepting chemotaxis protein [Oceanotoga teriensis]	Y{n1}W{n2}I{n3}T{n4}D	dCache_1,HAMP,MCPsignal	Oceanotoga teriensis	d__Bacteria;p__Thermotogota;c__Thermotogae;o__Petrotogales;f__Petrotogaceae;g__Oceanotoga;s__Oceanotoga teriensis
WP_176013712.1	WP_176013712.1 SpoIIE family protein phosphatase [Victivallis sp. Marseille-Q1083]	W{n1}W{n2}M{n3}T{n4}D	dCache_1,HAMP,SpoIIE	Victivallis sp. Marseille-Q1083	d__Bacteria;p__Verrucomicrobiota;c__Lentisphaeria;o__Victivallales;f__Victivallaceae;g__Victivallis;s__Victivallis vadensis
WP_131989607.1	WP_131989607.1 SpoIIE family protein phosphatase [Chthoniobacter flavus]	Y{n1}W{n2}M{n3}T{n4}D	dCache_1,HAMP,SpoIIE	Chthoniobacter flavus	d__Bacteria;p__Verrucomicrobiota;c__Verrucomicrobiae;o__Chthoniobacterales;f__Chthoniobacteraceae;g__Chthoniobacter;s__Chthoniobacter flavus
WP_050770195.1	WP_050770195.1/1-241 response regulator [Verrucomicrobiae bacterium DG1235]	F{n1}W{n2}M{n3}T{n4}D	dCache_1,HisKA,HATPase_c,Response_reg	Verrucomicrobiae bacterium DG1235	d__Bacteria;p__Verrucomicrobiota;c__Verrucomicrobiae;o__Opitutales;f__Opitutaceae;g__DG1235;s__DG1235 sp000155695
WP_107745824.1	WP_107745824.1 methyl-accepting chemotaxis protein [Opitutaceae bacterium EW11]	Y{n1}Y{n2}V{n3}S{n4}D	dCache_1,MCPsignal	Opitutaceae bacterium EW11	d__Bacteria;p__Verrucomicrobiota;c__Verrucomicrobiae;o__Opitutales;f__Opitutaceae;g__EW11;s__EW11 sp003054665
WP_069960713.1	WP_069960713.1/1-228 methylaccepting chemotaxis protein [Lacunisphaera limnophila]	Y{n1}Y{n2}M{n3}S{n4}D	dCache_1,MCPsignal	Lacunisphaera limnophila	d__Bacteria;p__Verrucomicrobiota;c__Verrucomicrobiae;o__Opitutales;f__Opitutaceae;g__Lacunisphaera;s__Lacunisphaera limnophila
WP_069961017.1	WP_069961017.1/1-323 methylaccepting chemotaxis protein [Lacunisphaera limnophila]	Y{n1}F{n2}M{n3}S{n4}D	dCache_1,MCPsignal	Lacunisphaera limnophila	d__Bacteria;p__Verrucomicrobiota;c__Verrucomicrobiae;o__Opitutales;f__Opitutaceae;g__Lacunisphaera;s__Lacunisphaera limnophila
WP_129046516.1	WP_129046516.1/1-319 methylaccepting chemotaxis protein [Lacunisphaera sp. TWA58]	Y{n1}Y{n2}M{n3}S{n4}D	dCache_1,MCPsignal	Lacunisphaera sp. TWA58	d__Bacteria;p__Verrucomicrobiota;c__Verrucomicrobiae;o__Opitutales;f__Opitutaceae;g__Lacunisphaera;s__Lacunisphaera limnophila
WP_096056161.1	WP_096056161.1/1-227 methylaccepting chemotaxis protein [Nibricoccus aquaticus]	Y{n1}Y{n2}M{n3}S{n4}D	dCache_1,MCPsignal	Nibricoccus aquaticus	d__Bacteria;p__Verrucomicrobiota;c__Verrucomicrobiae;o__Opitutales;f__Opitutaceae;g__Nibricoccus;s__Nibricoccus aquaticus
WP_113958425.1	WP_113958425.1/1-350 SpoIIE family protein phosphatase [Roseimicrobium gellanilyticum]	Y{n1}W{n2}M{n3}T{n4}D	dCache_1,HAMP,SpoIIE	Roseimicrobium gellanilyticum	d__Bacteria;p__Verrucomicrobiota;c__Verrucomicrobiae;o__Verrucomicrobiales;f__Verrucomicrobiaceae;g__Roseimicrobium;s__Roseimicrobium gellanilyticum
WP_165207396.1	WP_165207396.1/1-344 SpoIIE family protein phosphatase [Roseimicrobium sp. ORNL1]	Y{n1}W{n2}M{n3}T{n4}D	dCache_1,HAMP,SpoIIE	Roseimicrobium sp. ORNL1	d__Bacteria;p__Verrucomicrobiota;c__Verrucomicrobiae;o__Verrucomicrobiales;f__Verrucomicrobiaceae;g__Roseimicrobium;s__Roseimicrobium gellanilyticum
WP_081887653.1	WP_081887653.1 SpoIIE family protein phosphatase [Verrucomicrobium sp. BvORR034]	Y{n1}W{n2}M{n3}T{n4}D	dCache_1,HAMP,SpoIIE	Verrucomicrobium sp. BvORR034	d__Bacteria;p__Verrucomicrobiota;c__Verrucomicrobiae;o__Verrucomicrobiales;f__Verrucomicrobiaceae;g__Verrucomicrobium;s__Verrucomicrobium sp000739635
WP_081892538.1	WP_081892538.1 SpoIIE family protein phosphatase [Verrucomicrobium sp. BvORR106]	Y{n1}W{n2}M{n3}T{n4}D	dCache_1,HAMP,SpoIIE	Verrucomicrobium sp. BvORR106	d__Bacteria;p__Verrucomicrobiota;c__Verrucomicrobiae;o__Verrucomicrobiales;f__Verrucomicrobiaceae;g__Verrucomicrobium;s__Verrucomicrobium sp000739655
WP_009964331.1	WP_009964331.1 SpoIIE family protein phosphatase [Verrucomicrobium spinosum]	Y{n1}W{n2}M{n3}T{n4}D	dCache_1,HAMP,SpoIIE	Verrucomicrobium spinosum	d__Bacteria;p__Verrucomicrobiota;c__Verrucomicrobiae;o__Verrucomicrobiales;f__Verrucomicrobiaceae;g__Verrucomicrobium;s__Verrucomicrobium spinosum
WP_225072963.1	WP_225072963.1 methyl-accepting chemotaxis protein [Desulfuromonas sp. CSMB_57]	Y{n1}W{n2}L{n3}T{n4}D	dCache_1,HAMP,MCPsignal	Desulfuromonas sp. CSMB_57	d__Bacteria;p__WOR-3;c__SDB-A;o__SDB-A;f__SDB-A;g__SDB-A;s__SDB-A sp001412365
WP_225073680.1	WP_225073680.1 methyl-accepting chemotaxis protein [Desulfuromonas sp. CSMB_57]	Y{n1}Y{n2}I{n3}S{n4}D	dCache_1,HAMP,MCPsignal	Desulfuromonas sp. CSMB_57	d__Bacteria;p__WOR-3;c__SDB-A;o__SDB-A;f__SDB-A;g__SDB-A;s__SDB-A sp001412365
WP_172377754.1	WP_172377754.1/1-253 Cache 3/Cache 2 fusion domaincontaining protein [bacterium BFN5]	Y{n1}W{n2}M{n3}T{n4}D	dCache_1	bacterium BFN5	Not found
WP_174673456.1	WP_174673456.1/1-291 hypothetical protein [Candidatus Reidiella endopervernicosa]	F{n1}W{n2}M{n3}T{n4}D	dCache_1	Candidatus Reidiella endopervernicosa	Not found
WP_153981756.1	WP_153981756.1/1-160 hypothetical protein [Chryseoglobus frigidaquae]	W{n1}W{n2}T{n3}T{n4}D	dCache_1	Chryseoglobus frigidaquae	Not found
WP_097004991.1	WP_097004991.1/1-175 hypothetical protein [Lacrimispora amygdalina]	Y{n1}Y{n2}M{n3}T{n4}D	dCache_1	Lacrimispora amygdalina	Not found
WP_161886496.1	WP_161886496.1/1-229 hypothetical protein [Marisediminicola antarctica]	W{n1}W{n2}T{n3}T{n4}D	dCache_1	Marisediminicola antarctica	Not found
WP_104863605.1	WP_104863605.1/1-177 MULTISPECIES: hypothetical protein [Mycobacteriaceae]	W{n1}W{n2}T{n3}T{n4}D	dCache_1	Mycobacteriaceae	Not found
WP_228530892.1	WP_228530892.1 MULTISPECIES: hypothetical protein, partial [Myxococcaceae]	Y{n1}F{n2}L{n3}S{n4}D	dCache_1	Myxococcaceae	Not found
WP_147183521.1	WP_147183521.1/1-236 HAMP domaincontaining protein [Pistricoccus aurantiacus]	W{n1}Y{n2}L{n3}S{n4}D	dCache_1	Pistricoccus aurantiacus	Not found
WP_119282653.1	WP_119282653.1/1-167 hypothetical protein [Rhodospirillaceae bacterium SYSU D60006]	W{n1}W{n2}T{n3}T{n4}D	dCache_1	Rhodospirillaceae bacterium SYSU D60006	Not found
WP_056696997.1	WP_056696997.1/1-134 MULTISPECIES: hypothetical protein [unclassified Aureimonas]	Y{n1}W{n2}L{n3}T{n4}D	dCache_1	unclassified Aureimonas	Not found
WP_169938406.1	WP_169938406.1/1-208 MULTISPECIES: hypothetical protein [unclassified Campylobacter]	Y{n1}Y{n2}C{n3}T{n4}D	dCache_1	unclassified Campylobacter	Not found
WP_134372586.1	WP_134372586.1/1-230 MULTISPECIES: hypothetical protein [unclassified Cryobacterium]	W{n1}W{n2}T{n3}T{n4}D	dCache_1	unclassified Cryobacterium	Not found
WP_162463687.1	WP_162463687.1/1-161 MULTISPECIES: hypothetical protein [unclassified Mycolicibacterium]	W{n1}W{n2}T{n3}T{n4}D	dCache_1	unclassified Mycolicibacterium	Not found
WP_088523313.1	WP_088523313.1/1-217 MULTISPECIES: hypothetical protein [unclassified Pseudomonas]	W{n1}W{n2}I{n3}T{n4}D	dCache_1	unclassified Pseudomonas	Not found
WP_224129300.1	WP_224129300.1 MULTISPECIES: hypothetical protein [unclassified Rhizobium]	Y{n1}W{n2}L{n3}T{n4}D	dCache_1	unclassified Rhizobium	Not found
WP_028044667.1	WP_028044667.1/1-316 EAL domaincontaining protein [Candidatus Stoquefichus massiliensis]	Y{n1}F{n2}C{n3}S{n4}D	dCache_1,GGDEF,EAL	Candidatus Stoquefichus massiliensis	Not found
WP_161490893.1	WP_161490893.1/1-266 MULTISPECIES: HAMP domaincontaining protein, partial [unclassified Ensifer]	Y{n1}Y{n2}M{n3}S{n4}D	dCache_1,HAMP	unclassified Ensifer	Not found
WP_060500792.1	WP_060500792.1/1-260 MULTISPECIES: HAMP domaincontaining protein [unclassified Rhizobium]	Y{n1}W{n2}M{n3}S{n4}D	dCache_1,HAMP_2,MCPsignal	unclassified Rhizobium	Not found
WP_048137635.1	WP_048137635.1/1-345 MULTISPECIES: PAS domaincontaining protein [unclassified Methanosarcina]	Y{n1}Y{n2}M{n3}S{n4}D	dCache_1,HAMP_2,PAS_3,HisKA_2,HATPase_c	unclassified Methanosarcina	Not found
WP_048127779.1	WP_048127779.1/1-345 MULTISPECIES: PAS domaincontaining protein [unclassified Methanosarcina]	Y{n1}Y{n2}M{n3}S{n4}D	dCache_1,HAMP_2,PAS_3,HisKA_2,HATPase_c	unclassified Methanosarcina	Not found
WP_048138764.1	WP_048138764.1/1-330 MULTISPECIES: PAS domaincontaining protein [unclassified Methanosarcina]	Y{n1}Y{n2}M{n3}S{n4}D	dCache_1,HAMP_2,PAS_3,HisKA_2,HATPase_c	unclassified Methanosarcina	Not found
WP_048127783.1	WP_048127783.1/1-330 MULTISPECIES: PAS domaincontaining protein [unclassified Methanosarcina]	Y{n1}Y{n2}M{n3}S{n4}D	dCache_1,HAMP_2,PAS_3,HisKA_2,HATPase_c	unclassified Methanosarcina	Not found
WP_034571225.1	WP_034571225.1/1-349 methylaccepting chemotaxis protein [Clostridiales bacterium oral taxon 876]	Y{n1}W{n2}M{n3}T{n4}D	dCache_1,HAMP,DUF1664,MCPsignal	Clostridiales bacterium oral taxon 876	Not found
WP_131182821.1	WP_131182821.1/1-289 MULTISPECIES: methylaccepting chemotaxis protein [unclassified Pseudomonadaceae]	W{n1}Y{n2}L{n3}S{n4}D	dCache_1,HAMP,DUF948,MCPsignal	unclassified Pseudomonadaceae	Not found
WP_103921108.1	WP_103921108.1 response regulator [Thiotrichales bacterium HS_08]	Y{n1}Y{n2}L{n3}S{n4}D	dCache_1,HAMP,HAMP_2,HAMP_2,GAF_2,HisKA,HATPase_c,Response_reg,Response_reg,Response_reg	Thiotrichales bacterium HS_08	Not found
WP_168610310.1	WP_168610310.1/1-216 HAMP domaincontaining protein [Rhodobacteraceae bacterium R_SAG7]	Y{n1}W{n2}L{n3}S{n4}D	dCache_1,HAMP,HAMP_2,MCPsignal	Rhodobacteraceae bacterium R_SAG7	Not found
WP_168841191.1	WP_168841191.1/1-257 MULTISPECIES: HAMP domaincontaining protein [unclassified Rhizobium]	Y{n1}W{n2}M{n3}S{n4}D	dCache_1,HAMP,HAMP_2,MCPsignal	unclassified Rhizobium	Not found
WP_120666420.1	WP_120666420.1/1-324 MULTISPECIES: HAMP domaincontaining protein [unclassified Rhizobium]	Y{n1}W{n2}M{n3}S{n4}D	dCache_1,HAMP,HAMP_2,MCPsignal	unclassified Rhizobium	Not found
WP_233549047.1	WP_233549047.1 MULTISPECIES: methyl-accepting chemotaxis protein [unclassified Xanthomonas]	Y{n1}W{n2}M{n3}T{n4}D	dCache_1,HAMP,HAMP_2,MCPsignal	unclassified Xanthomonas	Not found
WP_049471027.1	WP_049471027.1/1-346 MULTISPECIES: HAMP domaincontaining protein [Proteobacteria]	Y{n1}W{n2}M{n3}T{n4}D	dCache_1,HAMP,HAMP_N3,HAMP_2,MCPsignal	Proteobacteria	Not found
WP_183636994.1	WP_183636994.1 MULTISPECIES: methyl-accepting chemotaxis protein [unclassified Pseudoxanthomonas]	Y{n1}W{n2}M{n3}T{n4}D	dCache_1,HAMP,HAMP_N3,HAMP_2,MCPsignal	unclassified Pseudoxanthomonas	Not found
WP_107231915.1	WP_107231915.1/1-328 MULTISPECIES: methylaccepting chemotaxis protein [unclassified Stenotrophomonas]	Y{n1}W{n2}M{n3}T{n4}D	dCache_1,HAMP,HAMP_N3,HAMP_2,MCPsignal	unclassified Stenotrophomonas	Not found
WP_089237085.1	WP_089237085.1/1-313 MULTISPECIES: HAMP domaincontaining protein [unclassified Stenotrophomonas]	Y{n1}W{n2}M{n3}T{n4}D	dCache_1,HAMP,HAMP_N3,HAMP_2,MCPsignal	unclassified Stenotrophomonas	Not found
WP_101100619.1	WP_101100619.1/1-252 MULTISPECIES: methylaccepting chemotaxis protein [unclassified Stenotrophomonas]	W{n1}W{n2}M{n3}T{n4}D	dCache_1,HAMP,HAMP_N3,HAMP_2,MCPsignal	unclassified Stenotrophomonas	Not found
WP_160967793.1	WP_160967793.1/1-260 MULTISPECIES: HAMP domaincontaining protein [unclassified Xanthomonas]	Y{n1}W{n2}M{n3}T{n4}D	dCache_1,HAMP,HAMP_N3,HAMP_2,MCPsignal	unclassified Xanthomonas	Not found
WP_160966661.1	WP_160966661.1/1-273 MULTISPECIES: HAMP domaincontaining protein [unclassified Xanthomonas]	W{n1}W{n2}M{n3}T{n4}D	dCache_1,HAMP,HAMP_N3,HAMP_2,MCPsignal	unclassified Xanthomonas	Not found
WP_033832282.1	WP_033832282.1/1-313 MULTISPECIES: HAMP domaincontaining protein [Xanthomonadaceae]	Y{n1}W{n2}M{n3}T{n4}D	dCache_1,HAMP,HAMP_N3,HAMP_2,MCPsignal	Xanthomonadaceae	Not found
WP_161568256.1	WP_161568256.1/1-295 histidine kinase [Bacillaceae bacterium B1610]	Y{n1}Y{n2}V{n3}S{n4}D	dCache_1,HAMP,His_kinase,HATPase_c	Bacillaceae bacterium B1610	Not found
WP_050954072.1	WP_050954072.1/1-343 MULTISPECIES: sensor histidine kinase [Bacillales]	Y{n1}Y{n2}V{n3}T{n4}D	dCache_1,HAMP,His_kinase,HATPase_c	Bacillales	Not found
WP_053372814.1	WP_053372814.1/1-329 MULTISPECIES: sensor histidine kinase [Bacillales]	F{n1}W{n2}V{n3}S{n4}D	dCache_1,HAMP,His_kinase,HATPase_c	Bacillales	Not found
WP_016741218.1	WP_016741218.1/1-332 MULTISPECIES: sensor histidine kinase [Bacillales]	F{n1}W{n2}V{n3}S{n4}D	dCache_1,HAMP,His_kinase,HATPase_c	Bacillales	Not found
WP_053374925.1	WP_053374925.1/1-326 MULTISPECIES: sensor histidine kinase [Bacillales]	Y{n1}W{n2}L{n3}S{n4}D	dCache_1,HAMP,His_kinase,HATPase_c	Bacillales	Not found
WP_038322060.1	WP_038322060.1/1-330 MULTISPECIES: sensor histidine kinase [Bacteria]	F{n1}W{n2}V{n3}S{n4}D	dCache_1,HAMP,His_kinase,HATPase_c	Bacteria	Not found
WP_160545818.1	WP_160545818.1/1-315 histidine kinase [bacterium 1xD4211]	F{n1}Y{n2}V{n3}S{n4}D	dCache_1,HAMP,His_kinase,HATPase_c	bacterium 1xD4211	Not found
WP_120394745.1	WP_120394745.1/1-336 sensor histidine kinase [bacterium 1xD4267]	F{n1}W{n2}V{n3}S{n4}D	dCache_1,HAMP,His_kinase,HATPase_c	bacterium 1xD4267	Not found
WP_120473343.1	WP_120473343.1/1-330 sensor histidine kinase [bacterium 1XD428]	F{n1}W{n2}V{n3}S{n4}D	dCache_1,HAMP,His_kinase,HATPase_c	bacterium 1XD428	Not found
WP_120397282.1	WP_120397282.1/1-337 sensor histidine kinase [bacterium 1XD876]	F{n1}W{n2}I{n3}T{n4}D	dCache_1,HAMP,His_kinase,HATPase_c	bacterium 1XD876	Not found
WP_040197939.1	WP_040197939.1/1-331 sensor histidine kinase [Candidatus Soleaferrea massiliensis]	F{n1}W{n2}I{n3}S{n4}D	dCache_1,HAMP,His_kinase,HATPase_c	Candidatus Soleaferrea massiliensis	Not found
WP_156990698.1	WP_156990698.1/1-336 histidine kinase [Caprobacter fermentans]	F{n1}W{n2}I{n3}S{n4}D	dCache_1,HAMP,His_kinase,HATPase_c	Caprobacter fermentans	Not found
WP_034596277.1	WP_034596277.1/1-337 MULTISPECIES: sensor histidine kinase [Clostridia]	F{n1}W{n2}I{n3}S{n4}D	dCache_1,HAMP,His_kinase,HATPase_c	Clostridia	Not found
WP_060695916.1	WP_060695916.1/1-337 sensor histidine kinase [Clostridia bacterium UC5.11C12]	F{n1}W{n2}I{n3}S{n4}D	dCache_1,HAMP,His_kinase,HATPase_c	Clostridia bacterium UC5.11C12	Not found
WP_055650065.1	WP_055650065.1/1-337 MULTISPECIES: sensor histidine kinase [Clostridiaceae]	F{n1}W{n2}I{n3}S{n4}D	dCache_1,HAMP,His_kinase,HATPase_c	Clostridiaceae	Not found
WP_117469404.1	WP_117469404.1/1-336 sensor histidine kinase [Clostridiaceae bacterium AF0242]	F{n1}W{n2}I{n3}S{n4}D	dCache_1,HAMP,His_kinase,HATPase_c	Clostridiaceae bacterium AF0242	Not found
WP_117483248.1	WP_117483248.1/1-336 sensor histidine kinase [Clostridiaceae bacterium TF016]	F{n1}W{n2}I{n3}S{n4}D	dCache_1,HAMP,His_kinase,HATPase_c	Clostridiaceae bacterium TF016	Not found
WP_003507818.1	WP_003507818.1/1-331 MULTISPECIES: sensor histidine kinase [Clostridiales]	F{n1}W{n2}I{n3}S{n4}D	dCache_1,HAMP,His_kinase,HATPase_c	Clostridiales	Not found
WP_107001616.1	WP_107001616.1/1-337 MULTISPECIES: sensor histidine kinase [Clostridiales]	F{n1}W{n2}I{n3}S{n4}D	dCache_1,HAMP,His_kinase,HATPase_c	Clostridiales	Not found
WP_021653812.1	WP_021653812.1/1-325 sensor histidine kinase [Clostridiales bacterium oral taxon 876]	F{n1}W{n2}L{n3}S{n4}D	dCache_1,HAMP,His_kinase,HATPase_c	Clostridiales bacterium oral taxon 876	Not found
WP_008976594.1	WP_008976594.1/1-333 MULTISPECIES: sensor histidine kinase [Lachnospiraceae]	F{n1}W{n2}L{n3}T{n4}D	dCache_1,HAMP,His_kinase,HATPase_c	Lachnospiraceae	Not found
WP_099469762.1	WP_099469762.1/1-335 histidine kinase [Lachnospiraceae bacterium MarseilleP3773]	F{n1}W{n2}V{n3}S{n4}D	dCache_1,HAMP,His_kinase,HATPase_c	Lachnospiraceae bacterium MarseilleP3773	Not found
WP_117514777.1	WP_117514777.1/1-336 sensor histidine kinase [Lachnospiraceae bacterium OF1128]	F{n1}W{n2}I{n3}S{n4}D	dCache_1,HAMP,His_kinase,HATPase_c	Lachnospiraceae bacterium OF1128	Not found
WP_026890833.1	WP_026890833.1/1-335 sensor histidine kinase [Lacrimispora aerotolerans]	F{n1}W{n2}I{n3}S{n4}D	dCache_1,HAMP,His_kinase,HATPase_c	Lacrimispora aerotolerans	Not found
WP_120198648.1	WP_120198648.1/1-337 sensor histidine kinase [Lacrimispora algidixylanolytica]	F{n1}W{n2}I{n3}S{n4}D	dCache_1,HAMP,His_kinase,HATPase_c	Lacrimispora algidixylanolytica	Not found
WP_097006255.1	WP_097006255.1/1-337 sensor histidine kinase [Lacrimispora amygdalina]	F{n1}W{n2}I{n3}S{n4}D	dCache_1,HAMP,His_kinase,HATPase_c	Lacrimispora amygdalina	Not found
WP_144364985.1	WP_144364985.1/1-336 histidine kinase [Lacrimispora amygdalina]	F{n1}W{n2}I{n3}S{n4}D	dCache_1,HAMP,His_kinase,HATPase_c	Lacrimispora amygdalina	Not found
WP_038280740.1	WP_038280740.1/1-331 sensor histidine kinase [Lacrimispora celerecrescens]	F{n1}W{n2}I{n3}S{n4}D	dCache_1,HAMP,His_kinase,HATPase_c	Lacrimispora celerecrescens	Not found
WP_100304228.1	WP_100304228.1/1-331 sensor histidine kinase [Lacrimispora celerecrescens]	F{n1}W{n2}I{n3}S{n4}D	dCache_1,HAMP,His_kinase,HATPase_c	Lacrimispora celerecrescens	Not found
WP_024294869.1	WP_024294869.1/1-331 sensor histidine kinase [Lacrimispora indolis]	F{n1}W{n2}I{n3}S{n4}D	dCache_1,HAMP,His_kinase,HATPase_c	Lacrimispora indolis	Not found
WP_013273035.1	WP_013273035.1/1-331 sensor histidine kinase [Lacrimispora saccharolytica]	F{n1}W{n2}I{n3}S{n4}D	dCache_1,HAMP,His_kinase,HATPase_c	Lacrimispora saccharolytica	Not found
WP_092250765.1	WP_092250765.1/1-331 sensor histidine kinase [Lacrimispora sphenoides]	F{n1}W{n2}I{n3}S{n4}D	dCache_1,HAMP,His_kinase,HATPase_c	Lacrimispora sphenoides	Not found
WP_100042239.1	WP_100042239.1/1-331 sensor histidine kinase [Lacrimispora sphenoides]	F{n1}W{n2}I{n3}S{n4}D	dCache_1,HAMP,His_kinase,HATPase_c	Lacrimispora sphenoides	Not found
WP_144941672.1	WP_144941672.1/1-345 MULTISPECIES: sensor histidine kinase [Paenibacillaceae]	Y{n1}W{n2}L{n3}S{n4}D	dCache_1,HAMP,His_kinase,HATPase_c	Paenibacillaceae	Not found
WP_079698957.1	WP_079698957.1/1-335 MULTISPECIES: sensor histidine kinase [Ruminococcaceae]	F{n1}W{n2}V{n3}S{n4}D	dCache_1,HAMP,His_kinase,HATPase_c	Ruminococcaceae	Not found
WP_120389765.1	WP_120389765.1/1-334 MULTISPECIES: sensor histidine kinase [unclassified Bacteria]	F{n1}W{n2}I{n3}S{n4}D	dCache_1,HAMP,His_kinase,HATPase_c	unclassified Bacteria	Not found
WP_160583249.1	WP_160583249.1/1-335 MULTISPECIES: histidine kinase [unclassified Bacteria]	F{n1}W{n2}I{n3}S{n4}D	dCache_1,HAMP,His_kinase,HATPase_c	unclassified Bacteria	Not found
WP_174224953.1	WP_174224953.1/1-332 MULTISPECIES: histidine kinase [unclassified Brevibacillus]	F{n1}W{n2}V{n3}S{n4}D	dCache_1,HAMP,His_kinase,HATPase_c	unclassified Brevibacillus	Not found
WP_117795062.1	WP_117795062.1/1-337 MULTISPECIES: sensor histidine kinase [unclassified Clostridium]	F{n1}W{n2}I{n3}S{n4}D	dCache_1,HAMP,His_kinase,HATPase_c	unclassified Clostridium	Not found
WP_118472439.1	WP_118472439.1/1-337 MULTISPECIES: sensor histidine kinase [unclassified Clostridium]	F{n1}W{n2}I{n3}S{n4}D	dCache_1,HAMP,His_kinase,HATPase_c	unclassified Clostridium	Not found
WP_021869421.1	WP_021869421.1/1-332 MULTISPECIES: sensor histidine kinase [unclassified Clostridium]	F{n1}W{n2}V{n3}S{n4}D	dCache_1,HAMP,His_kinase,HATPase_c	unclassified Clostridium	Not found
WP_118655211.1	WP_118655211.1/1-332 MULTISPECIES: sensor histidine kinase [unclassified Clostridium]	F{n1}W{n2}V{n3}S{n4}D	dCache_1,HAMP,His_kinase,HATPase_c	unclassified Clostridium	Not found
WP_118598245.1	WP_118598245.1/1-336 MULTISPECIES: sensor histidine kinase [unclassified Clostridium]	F{n1}W{n2}I{n3}S{n4}D	dCache_1,HAMP,His_kinase,HATPase_c	unclassified Clostridium	Not found
WP_139903460.1	WP_139903460.1/1-323 MULTISPECIES: histidine kinase [unclassified Clostridium]	F{n1}W{n2}V{n3}S{n4}D	dCache_1,HAMP,His_kinase,HATPase_c	unclassified Clostridium	Not found
WP_094042165.1	WP_094042165.1/1-344 MULTISPECIES: sensor histidine kinase [unclassified Cohnella]	Y{n1}W{n2}V{n3}S{n4}D	dCache_1,HAMP,His_kinase,HATPase_c	unclassified Cohnella	Not found
WP_094049925.1	WP_094049925.1/1-329 MULTISPECIES: sensor histidine kinase [unclassified Cohnella]	Y{n1}Y{n2}L{n3}T{n4}D	dCache_1,HAMP,His_kinase,HATPase_c	unclassified Cohnella	Not found
WP_090115516.1	WP_090115516.1/1-338 MULTISPECIES: sensor histidine kinase [unclassified Cohnella]	F{n1}W{n2}V{n3}S{n4}D	dCache_1,HAMP,His_kinase,HATPase_c	unclassified Cohnella	Not found
WP_094050337.1	WP_094050337.1/1-342 MULTISPECIES: sensor histidine kinase [unclassified Cohnella]	F{n1}W{n2}V{n3}S{n4}D	dCache_1,HAMP,His_kinase,HATPase_c	unclassified Cohnella	Not found
WP_094047713.1	WP_094047713.1/1-333 MULTISPECIES: sensor histidine kinase [unclassified Cohnella]	Y{n1}W{n2}F{n3}T{n4}D	dCache_1,HAMP,His_kinase,HATPase_c	unclassified Cohnella	Not found
WP_094041877.1	WP_094041877.1/1-344 MULTISPECIES: sensor histidine kinase [unclassified Cohnella]	F{n1}W{n2}F{n3}S{n4}D	dCache_1,HAMP,His_kinase,HATPase_c	unclassified Cohnella	Not found
WP_090118016.1	WP_090118016.1/1-325 MULTISPECIES: sensor histidine kinase [unclassified Cohnella]	Y{n1}W{n2}L{n3}S{n4}D	dCache_1,HAMP,His_kinase,HATPase_c	unclassified Cohnella	Not found
WP_094042215.1	WP_094042215.1/1-326 MULTISPECIES: sensor histidine kinase [unclassified Cohnella]	Y{n1}W{n2}L{n3}T{n4}D	dCache_1,HAMP,His_kinase,HATPase_c	unclassified Cohnella	Not found
WP_090108969.1	WP_090108969.1/1-329 MULTISPECIES: sensor histidine kinase [unclassified Cohnella]	F{n1}W{n2}L{n3}S{n4}D	dCache_1,HAMP,His_kinase,HATPase_c	unclassified Cohnella	Not found
WP_094050702.1	WP_094050702.1/1-329 MULTISPECIES: sensor histidine kinase [unclassified Cohnella]	F{n1}W{n2}I{n3}T{n4}D	dCache_1,HAMP,His_kinase,HATPase_c	unclassified Cohnella	Not found
WP_094046939.1	WP_094046939.1/1-330 MULTISPECIES: sensor histidine kinase [unclassified Cohnella]	Y{n1}W{n2}I{n3}T{n4}D	dCache_1,HAMP,His_kinase,HATPase_c	unclassified Cohnella	Not found
WP_016439753.1	WP_016439753.1/1-333 MULTISPECIES: sensor histidine kinase [unclassified Coprococcus]	F{n1}W{n2}L{n3}T{n4}D	dCache_1,HAMP,His_kinase,HATPase_c	unclassified Coprococcus	Not found
WP_083688041.1	WP_083688041.1/1-341 MULTISPECIES: sensor histidine kinase [unclassified Paenibacillus]	Y{n1}W{n2}A{n3}S{n4}D	dCache_1,HAMP,His_kinase,HATPase_c	unclassified Paenibacillus	Not found
WP_009676124.1	WP_009676124.1/1-309 MULTISPECIES: histidine kinase [unclassified Paenibacillus]	Y{n1}F{n2}V{n3}T{n4}D	dCache_1,HAMP,His_kinase,HATPase_c	unclassified Paenibacillus	Not found
WP_165097472.1	WP_165097472.1/1-347 MULTISPECIES: histidine kinase [unclassified Paenibacillus]	Y{n1}Y{n2}V{n3}S{n4}D	dCache_1,HAMP,His_kinase,HATPase_c	unclassified Paenibacillus	Not found
WP_036660903.1	WP_036660903.1/1-325 MULTISPECIES: sensor histidine kinase [unclassified Paenibacillus]	F{n1}W{n2}V{n3}T{n4}D	dCache_1,HAMP,His_kinase,HATPase_c	unclassified Paenibacillus	Not found
WP_083688486.1	WP_083688486.1/1-323 MULTISPECIES: sensor histidine kinase [unclassified Paenibacillus]	F{n1}W{n2}V{n3}S{n4}D	dCache_1,HAMP,His_kinase,HATPase_c	unclassified Paenibacillus	Not found
WP_049869376.1	WP_049869376.1/1-323 MULTISPECIES: sensor histidine kinase [unclassified Paenibacillus]	F{n1}W{n2}V{n3}S{n4}D	dCache_1,HAMP,His_kinase,HATPase_c	unclassified Paenibacillus	Not found
WP_036667181.1	WP_036667181.1/1-332 MULTISPECIES: sensor histidine kinase [unclassified Paenibacillus]	F{n1}W{n2}V{n3}S{n4}D	dCache_1,HAMP,His_kinase,HATPase_c	unclassified Paenibacillus	Not found
WP_094872598.1	WP_094872598.1/1-332 MULTISPECIES: sensor histidine kinase [unclassified Paenibacillus]	F{n1}W{n2}V{n3}S{n4}D	dCache_1,HAMP,His_kinase,HATPase_c	unclassified Paenibacillus	Not found
WP_076358303.1	WP_076358303.1/1-341 MULTISPECIES: sensor histidine kinase [unclassified Paenibacillus]	F{n1}W{n2}V{n3}S{n4}D	dCache_1,HAMP,His_kinase,HATPase_c	unclassified Paenibacillus	Not found
WP_072329468.1	WP_072329468.1/1-314 MULTISPECIES: histidine kinase [unclassified Paenibacillus]	F{n1}W{n2}M{n3}T{n4}D	dCache_1,HAMP,His_kinase,HATPase_c	unclassified Paenibacillus	Not found
WP_157054073.1	WP_157054073.1/1-316 MULTISPECIES: histidine kinase [unclassified Paenibacillus]	Y{n1}W{n2}-{n3}S{n4}D	dCache_1,HAMP,His_kinase,HATPase_c	unclassified Paenibacillus	Not found
WP_076358058.1	WP_076358058.1/1-314 MULTISPECIES: sensor histidine kinase [unclassified Paenibacillus]	Y{n1}W{n2}-{n3}S{n4}D	dCache_1,HAMP,His_kinase,HATPase_c	unclassified Paenibacillus	Not found
WP_096576367.1	WP_096576367.1/1-336 MULTISPECIES: HAMP domaincontaining protein [Nostocales]	Y{n1}W{n2}A{n3}S{n4}D	dCache_1,HAMP,HisKA,HATPase_c	Nostocales	Not found
WP_045874625.1	WP_045874625.1/1-336 MULTISPECIES: sensor histidine kinase [Nostocales]	Y{n1}W{n2}A{n3}S{n4}D	dCache_1,HAMP,HisKA,HATPase_c	Nostocales	Not found
WP_090116434.1	WP_090116434.1/1-287 MULTISPECIES: HAMP domaincontaining protein [unclassified Cohnella]	Y{n1}Y{n2}M{n3}T{n4}D	dCache_1,HAMP,HisKA,HATPase_c	unclassified Cohnella	Not found
WP_091817109.1	WP_091817109.1/1-350 MULTISPECIES: HAMP domaincontaining protein [unclassified Prevotella]	F{n1}W{n2}I{n3}S{n4}D	dCache_1,HAMP,HisKA,HATPase_c	unclassified Prevotella	Not found
WP_099703563.1	WP_099703563.1/1-288 response regulator [Chroococcales cyanobacterium IPPAS B1203]	Y{n1}W{n2}L{n3}T{n4}D	dCache_1,HAMP,HisKA,HATPase_c,Response_reg	Chroococcales cyanobacterium IPPAS B1203	Not found
WP_015153694.1	WP_015153694.1/1-268 MULTISPECIES: response regulator [Cyanobacteria]	Y{n1}W{n2}A{n3}S{n4}D	dCache_1,HAMP,HisKA,HATPase_c,Response_reg	Cyanobacteria	Not found
WP_039752596.1	WP_039752596.1/1-313 response regulator [Hassallia byssoidea]	Y{n1}W{n2}A{n3}S{n4}D	dCache_1,HAMP,HisKA,HATPase_c,Response_reg	Hassallia byssoidea	Not found
WP_039744029.1	WP_039744029.1/1-275 response regulator [Hassallia byssoidea]	Y{n1}W{n2}S{n3}S{n4}D	dCache_1,HAMP,HisKA,HATPase_c,Response_reg	Hassallia byssoidea	Not found
WP_163695734.1	WP_163695734.1/1-269 response regulator [Leptolyngbyaceae cyanobacterium CCMR0081]	Y{n1}W{n2}A{n3}S{n4}D	dCache_1,HAMP,HisKA,HATPase_c,Response_reg	Leptolyngbyaceae cyanobacterium CCMR0081	Not found
WP_163664968.1	WP_163664968.1/1-270 response regulator [Leptolyngbyaceae cyanobacterium CCMR0082]	Y{n1}W{n2}A{n3}S{n4}D	dCache_1,HAMP,HisKA,HATPase_c,Response_reg	Leptolyngbyaceae cyanobacterium CCMR0082	Not found
WP_104009912.1	WP_104009912.1/1-337 MULTISPECIES: hybrid sensor histidine kinase/response regulator [Nostocaceae]	Y{n1}W{n2}S{n3}S{n4}D	dCache_1,HAMP,HisKA,HATPase_c,Response_reg	Nostocaceae	Not found
WP_045871932.1	WP_045871932.1/1-322 MULTISPECIES: hybrid sensor histidine kinase/response regulator [Nostocales]	Y{n1}W{n2}S{n3}S{n4}D	dCache_1,HAMP,HisKA,HATPase_c,Response_reg	Nostocales	Not found
WP_096573431.1	WP_096573431.1/1-321 MULTISPECIES: hybrid sensor histidine kinase/response regulator [Nostocales]	Y{n1}W{n2}S{n3}S{n4}D	dCache_1,HAMP,HisKA,HATPase_c,Response_reg	Nostocales	Not found
WP_096691355.1	WP_096691355.1/1-323 MULTISPECIES: hybrid sensor histidine kinase/response regulator [unclassified Calothrix]	Y{n1}W{n2}A{n3}S{n4}D	dCache_1,HAMP,HisKA,HATPase_c,Response_reg	unclassified Calothrix	Not found
WP_096693862.1	WP_096693862.1/1-343 MULTISPECIES: hybrid sensor histidine kinase/response regulator [unclassified Calothrix]	F{n1}W{n2}S{n3}S{n4}D	dCache_1,HAMP,HisKA,HATPase_c,Response_reg	unclassified Calothrix	Not found
WP_164880945.1	WP_164880945.1/1-333 HAMP domaincontaining protein [Aestuariirhabdus litorea]	Y{n1}W{n2}M{n3}S{n4}D	dCache_1,HAMP,MCPsignal	Aestuariirhabdus litorea	Not found
WP_233444621.1	WP_233444621.1 methyl-accepting chemotaxis protein [Alkalihalobacillus halodurans]	Y{n1}Y{n2}F{n3}S{n4}D	dCache_1,HAMP,MCPsignal	Alkalihalobacillus halodurans	Not found
WP_162746117.1	WP_162746117.1/1-275 MULTISPECIES: HAMP domaincontaining protein [Alphaproteobacteria]	Y{n1}W{n2}L{n3}T{n4}D	dCache_1,HAMP,MCPsignal	Alphaproteobacteria	Not found
WP_067737480.1	WP_067737480.1/1-334 methylaccepting chemotaxis protein [Alteromonadaceae bacterium XYR5]	Y{n1}F{n2}M{n3}S{n4}D	dCache_1,HAMP,MCPsignal	Alteromonadaceae bacterium XYR5	Not found
WP_006794428.1	WP_006794428.1/1-314 methylaccepting chemotaxis protein [Alteromonadales bacterium TW7]	Y{n1}W{n2}M{n3}S{n4}D	dCache_1,HAMP,MCPsignal	Alteromonadales bacterium TW7	Not found
WP_144572866.1	WP_144572866.1/1-282 HAMP domaincontaining protein [Azomonas agilis]	Y{n1}W{n2}L{n3}T{n4}D	dCache_1,HAMP,MCPsignal	Azomonas agilis	Not found
WP_160549325.1	WP_160549325.1/1-340 HAMP domaincontaining protein [bacterium 1xD4211]	Y{n1}W{n2}L{n3}T{n4}D	dCache_1,HAMP,MCPsignal	bacterium 1xD4211	Not found
WP_173073542.1	WP_173073542.1/1-254 HAMP domaincontaining protein [Bacteroidales bacterium 38H]	Y{n1}W{n2}M{n3}S{n4}D	dCache_1,HAMP,MCPsignal	Bacteroidales bacterium 38H	Not found
WP_166364485.1	WP_166364485.1/1-345 HAMP domaincontaining protein [Bacteroidales bacterium M08MB]	Y{n1}W{n2}M{n3}S{n4}D	dCache_1,HAMP,MCPsignal	Bacteroidales bacterium M08MB	Not found
WP_215624691.1	WP_215624691.1 methyl-accepting chemotaxis protein [Breznakiella homolactica]	Y{n1}Y{n2}I{n3}S{n4}D	dCache_1,HAMP,MCPsignal	Breznakiella homolactica	Not found
WP_215625124.1	WP_215625124.1 methyl-accepting chemotaxis protein [Breznakiella homolactica]	Y{n1}Y{n2}V{n3}S{n4}D	dCache_1,HAMP,MCPsignal	Breznakiella homolactica	Not found
WP_106798960.1	WP_106798960.1/1-349 methylaccepting chemotaxis protein [Candidatus Desulfosporosinus infrequens]	Y{n1}W{n2}M{n3}T{n4}D	dCache_1,HAMP,MCPsignal	Candidatus Desulfosporosinus infrequens	Not found
WP_214658798.1	WP_214658798.1 methyl-accepting chemotaxis protein [Candidatus Formimonas warabiya]	Y{n1}Y{n2}I{n3}S{n4}D	dCache_1,HAMP,MCPsignal	Candidatus Formimonas warabiya	Not found
WP_148717303.1	WP_148717303.1 methyl-accepting chemotaxis protein [Chitinolyticbacter meiyuanensis]	Y{n1}F{n2}M{n3}S{n4}D	dCache_1,HAMP,MCPsignal	Chitinolyticbacter meiyuanensis	Not found
WP_181708108.1	WP_181708108.1 methyl-accepting chemotaxis protein [Chthonobacter rhizosphaerae]	Y{n1}W{n2}M{n3}T{n4}D	dCache_1,HAMP,MCPsignal	Chthonobacter rhizosphaerae	Not found
WP_021654606.1	WP_021654606.1/1-316 HAMP domaincontaining protein [Clostridiales bacterium oral taxon 876]	Y{n1}W{n2}E{n3}T{n4}D	dCache_1,HAMP,MCPsignal	Clostridiales bacterium oral taxon 876	Not found
WP_223038170.1	WP_223038170.1 methyl-accepting chemotaxis protein [Crassaminicella profunda]	Y{n1}W{n2}M{n3}T{n4}D	dCache_1,HAMP,MCPsignal	Crassaminicella profunda	Not found
WP_160794873.1	WP_160794873.1 methyl-accepting chemotaxis protein [Craterilacuibacter sinensis]	Y{n1}F{n2}E{n3}S{n4}D	dCache_1,HAMP,MCPsignal	Craterilacuibacter sinensis	Not found
WP_167940856.1	WP_167940856.1/1-312 HAMP domaincontaining protein [Desulfobaculum xiamenense]	Y{n1}W{n2}L{n3}S{n4}D	dCache_1,HAMP,MCPsignal	Desulfobaculum xiamenense	Not found
WP_167940857.1	WP_167940857.1/1-268 HAMP domaincontaining protein [Desulfobaculum xiamenense]	Y{n1}W{n2}V{n3}S{n4}D	dCache_1,HAMP,MCPsignal	Desulfobaculum xiamenense	Not found
WP_205224623.1	WP_205224623.1 methyl-accepting chemotaxis protein [Desulfogranum marinum]	Y{n1}W{n2}L{n3}T{n4}D	dCache_1,HAMP,MCPsignal	Desulfogranum marinum	Not found
WP_020002035.1	WP_020002035.1/1-281 MULTISPECIES: HAMP domaincontaining protein [Desulfovibrionaceae]	Y{n1}W{n2}L{n3}T{n4}D	dCache_1,HAMP,MCPsignal	Desulfovibrionaceae	Not found
WP_020000123.1	WP_020000123.1/1-306 MULTISPECIES: methylaccepting chemotaxis protein [Desulfovibrionaceae]	Y{n1}W{n2}V{n3}S{n4}D	dCache_1,HAMP,MCPsignal	Desulfovibrionaceae	Not found
WP_061381335.1	WP_061381335.1/1-259 MULTISPECIES: methylaccepting chemotaxis protein [Enterobacteriaceae]	F{n1}W{n2}M{n3}T{n4}D	dCache_1,HAMP,MCPsignal	Enterobacteriaceae	Not found
WP_032949298.1	WP_032949298.1/1-260 MULTISPECIES: methylaccepting chemotaxis protein [Enterobacteriaceae]	F{n1}W{n2}M{n3}T{n4}D	dCache_1,HAMP,MCPsignal	Enterobacteriaceae	Not found
WP_061067896.1	WP_061067896.1/1-259 MULTISPECIES: methylaccepting chemotaxis protein [Enterobacteriaceae]	F{n1}W{n2}M{n3}T{n4}D	dCache_1,HAMP,MCPsignal	Enterobacteriaceae	Not found
WP_115258499.1	WP_115258499.1/1-259 MULTISPECIES: methylaccepting chemotaxis protein [Enterobacteriaceae]	F{n1}W{n2}M{n3}T{n4}D	dCache_1,HAMP,MCPsignal	Enterobacteriaceae	Not found
WP_154191848.1	WP_154191848.1/1-252 HAMP domaincontaining protein [Enterobacteriaceae bacterium RIT692]	F{n1}W{n2}M{n3}T{n4}D	dCache_1,HAMP,MCPsignal	Enterobacteriaceae bacterium RIT692	Not found
WP_154153431.1	WP_154153431.1/1-278 HAMP domaincontaining protein [Enterobacteriaceae bacterium RIT702]	F{n1}W{n2}M{n3}T{n4}D	dCache_1,HAMP,MCPsignal	Enterobacteriaceae bacterium RIT702	Not found
WP_114582654.1	WP_114582654.1/1-333 methylaccepting chemotaxis protein [Ferruginivarius sediminum]	Y{n1}F{n2}I{n3}S{n4}D	dCache_1,HAMP,MCPsignal	Ferruginivarius sediminum	Not found
WP_053114585.1	WP_053114585.1/1-291 MULTISPECIES: methylaccepting chemotaxis protein [Gammaproteobacteria]	Y{n1}W{n2}M{n3}S{n4}D	dCache_1,HAMP,MCPsignal	Gammaproteobacteria	Not found
WP_044257953.1	WP_044257953.1/1-319 MULTISPECIES: methylaccepting chemotaxis protein [Gammaproteobacteria]	F{n1}W{n2}M{n3}T{n4}D	dCache_1,HAMP,MCPsignal	Gammaproteobacteria	Not found
WP_183366604.1	WP_183366604.1 methyl-accepting chemotaxis protein [Gellertiella hungarica]	Y{n1}Y{n2}M{n3}S{n4}D	dCache_1,HAMP,MCPsignal	Gellertiella hungarica	Not found
WP_224982005.1	WP_224982005.1 methyl-accepting chemotaxis protein [Geomonas sp. RG53]	Y{n1}Y{n2}M{n3}S{n4}D	dCache_1,HAMP,MCPsignal	Geomonas sp. RG53	Not found
WP_155476469.1	WP_155476469.1/1-239 HAMP domaincontaining protein [Heliobacillus mobilis]	Y{n1}Y{n2}I{n3}S{n4}D	dCache_1,HAMP,MCPsignal	Heliobacillus mobilis	Not found
WP_170292166.1	WP_170292166.1/1-252 Cache 3/Cache 2 fusion domaincontaining protein [Heliobacillus mobilis]	Y{n1}W{n2}M{n3}T{n4}D	dCache_1,HAMP,MCPsignal	Heliobacillus mobilis	Not found
WP_155474647.1	WP_155474647.1/1-327 HAMP domaincontaining protein [Heliobacillus mobilis]	Y{n1}W{n2}I{n3}T{n4}D	dCache_1,HAMP,MCPsignal	Heliobacillus mobilis	Not found
WP_151619467.1	WP_151619467.1/1-250 HAMP domaincontaining protein [Heliorestis acidaminivorans]	Y{n1}Y{n2}L{n3}S{n4}D	dCache_1,HAMP,MCPsignal	Heliorestis acidaminivorans	Not found
WP_162008050.1	WP_162008050.1 methyl-accepting chemotaxis protein [Heliorestis convoluta]	Y{n1}Y{n2}M{n3}S{n4}D	dCache_1,HAMP,MCPsignal	Heliorestis convoluta	Not found
WP_153725521.1	WP_153725521.1/1-267 HAMP domaincontaining protein [Heliorestis convoluta]	Y{n1}Y{n2}L{n3}S{n4}D	dCache_1,HAMP,MCPsignal	Heliorestis convoluta	Not found
WP_151118986.1	WP_151118986.1/1-263 HAMP domaincontaining protein [Hypericibacter adhaerens]	Y{n1}Y{n2}M{n3}S{n4}D	dCache_1,HAMP,MCPsignal	Hypericibacter adhaerens	Not found
WP_151178521.1	WP_151178521.1/1-264 HAMP domaincontaining protein [Hypericibacter terrae]	Y{n1}Y{n2}M{n3}S{n4}D	dCache_1,HAMP,MCPsignal	Hypericibacter terrae	Not found
WP_072155667.1	WP_072155667.1/1-272 methylaccepting chemotaxis protein [Idiomarinaceae bacterium HL53]	Y{n1}W{n2}L{n3}S{n4}D	dCache_1,HAMP,MCPsignal	Idiomarinaceae bacterium HL53	Not found
WP_024294634.1	WP_024294634.1/1-335 HAMP domaincontaining protein [Lacrimispora indolis]	Y{n1}Y{n2}M{n3}T{n4}D	dCache_1,HAMP,MCPsignal	Lacrimispora indolis	Not found
WP_013273207.1	WP_013273207.1/1-332 HAMP domaincontaining protein [Lacrimispora saccharolytica]	Y{n1}Y{n2}M{n3}T{n4}D	dCache_1,HAMP,MCPsignal	Lacrimispora saccharolytica	Not found
WP_227818284.1	WP_227818284.1 methyl-accepting chemotaxis protein [Nitrogeniibacter aestuarii]	Y{n1}W{n2}M{n3}T{n4}D	dCache_1,HAMP,MCPsignal	Nitrogeniibacter aestuarii	Not found
NP_253323.1	NP_253323.1/1-329 PctD	W{n1}F{n2}M{n3}S{n4}D	dCache_1,HAMP,MCPsignal	NP_253323.1/1-329 PctD	Not found
WP_114393061.1	WP_114393061.1/1-282 methylaccepting chemotaxis protein [Oleisolibacter albus]	Y{n1}W{n2}L{n3}T{n4}D	dCache_1,HAMP,MCPsignal	Oleisolibacter albus	Not found
WP_148136341.1	WP_148136341.1/1-257 methylaccepting chemotaxis protein [Peptococcaceae bacterium DCMF]	Y{n1}Y{n2}I{n3}S{n4}D	dCache_1,HAMP,MCPsignal	Peptococcaceae bacterium DCMF	Not found
WP_145073100.1	WP_145073100.1/1-344 HAMP domaincontaining protein [Planctomycetes bacterium KS4]	Y{n1}Y{n2}M{n3}S{n4}D	dCache_1,HAMP,MCPsignal	Planctomycetes bacterium KS4	Not found
WP_168071639.1	WP_168071639.1/1-266 HAMP domaincontaining protein [Planosporangium flavigriseum]	Y{n1}Y{n2}M{n3}S{n4}D	dCache_1,HAMP,MCPsignal	Planosporangium flavigriseum	Not found
WP_053403805.1	WP_053403805.1 methyl-accepting chemotaxis protein [Priestia koreensis]	Y{n1}W{n2}M{n3}S{n4}D	dCache_1,HAMP,MCPsignal	Priestia koreensis	Not found
WP_169344825.1	WP_169344825.1/1-337 HAMP domaincontaining protein [Pyxidicoccus fallax]	Y{n1}F{n2}L{n3}S{n4}D	dCache_1,HAMP,MCPsignal	Pyxidicoccus fallax	Not found
WP_200286321.1	WP_200286321.1 methyl-accepting chemotaxis protein [Rhabdochromatium marinum]	Y{n1}Y{n2}M{n3}S{n4}D	dCache_1,HAMP,MCPsignal	Rhabdochromatium marinum	Not found
WP_167129618.1	WP_167129618.1/1-274 HAMP domaincontaining protein [Rhizobiaceae bacterium CRRU44]	Y{n1}Y{n2}M{n3}S{n4}D	dCache_1,HAMP,MCPsignal	Rhizobiaceae bacterium CRRU44	Not found
WP_153356480.1	WP_153356480.1/1-272 HAMP domaincontaining protein [Rhizobiales bacterium RZME27]	Y{n1}W{n2}L{n3}T{n4}D	dCache_1,HAMP,MCPsignal	Rhizobiales bacterium RZME27	Not found
WP_153477995.1	WP_153477995.1/1-272 HAMP domaincontaining protein [Rhizobiales bacterium Sp1]	Y{n1}W{n2}M{n3}T{n4}D	dCache_1,HAMP,MCPsignal	Rhizobiales bacterium Sp1	Not found
WP_153484295.1	WP_153484295.1/1-279 HAMP domaincontaining protein [Rhizobiales bacterium Sp1]	Y{n1}W{n2}L{n3}T{n4}D	dCache_1,HAMP,MCPsignal	Rhizobiales bacterium Sp1	Not found
WP_038494392.1	WP_038494392.1/1-308 MULTISPECIES: methylaccepting chemotaxis protein [Rhizobium/Agrobacterium group]	Y{n1}Y{n2}I{n3}S{n4}D	dCache_1,HAMP,MCPsignal	Rhizobium/Agrobacterium group	Not found
WP_025595325.1	WP_025595325.1/1-308 MULTISPECIES: methylaccepting chemotaxis protein [Rhizobium/Agrobacterium group]	Y{n1}Y{n2}I{n3}S{n4}D	dCache_1,HAMP,MCPsignal	Rhizobium/Agrobacterium group	Not found
WP_065704472.1	WP_065704472.1/1-308 MULTISPECIES: methylaccepting chemotaxis protein [Rhizobium/Agrobacterium group]	Y{n1}Y{n2}I{n3}S{n4}D	dCache_1,HAMP,MCPsignal	Rhizobium/Agrobacterium group	Not found
WP_003505933.1	WP_003505933.1/1-307 MULTISPECIES: HAMP domaincontaining protein [Rhizobium/Agrobacterium group]	Y{n1}Y{n2}I{n3}S{n4}D	dCache_1,HAMP,MCPsignal	Rhizobium/Agrobacterium group	Not found
WP_082184315.1	WP_082184315.1/1-255 MULTISPECIES: methylaccepting chemotaxis protein [Rhizobium/Agrobacterium group]	Y{n1}Y{n2}M{n3}S{n4}D	dCache_1,HAMP,MCPsignal	Rhizobium/Agrobacterium group	Not found
WP_068765787.1	WP_068765787.1/1-278 MULTISPECIES: HAMP domaincontaining protein [Rhodobacteraceae]	F{n1}W{n2}M{n3}S{n4}D	dCache_1,HAMP,MCPsignal	Rhodobacteraceae	Not found
WP_153115611.1	WP_153115611.1/1-266 HAMP domaincontaining protein [Rhodocyclus tenuis]	Y{n1}W{n2}L{n3}T{n4}D	dCache_1,HAMP,MCPsignal	Rhodocyclus tenuis	Not found
WP_228273659.1	WP_228273659.1 methyl-accepting chemotaxis protein [Rhodocyclus tenuis]	Y{n1}W{n2}L{n3}T{n4}D	dCache_1,HAMP,MCPsignal	Rhodocyclus tenuis	Not found
WP_233448530.1	WP_233448530.1 methyl-accepting chemotaxis protein [Rhodocyclus tenuis]	Y{n1}W{n2}L{n3}T{n4}D	dCache_1,HAMP,MCPsignal	Rhodocyclus tenuis	Not found
WP_200383849.1	WP_200383849.1 methyl-accepting chemotaxis protein [Rhodocyclus tenuis]	Y{n1}W{n2}L{n3}T{n4}D	dCache_1,HAMP,MCPsignal	Rhodocyclus tenuis	Not found
WP_169627009.1	WP_169627009.1/1-349 HAMP domaincontaining protein [Rhodospirillaceae bacterium KN72]	Y{n1}W{n2}M{n3}T{n4}D	dCache_1,HAMP,MCPsignal	Rhodospirillaceae bacterium KN72	Not found
WP_155153246.1	WP_155153246.1/1-267 HAMP domaincontaining protein [Rhodospirillaceae bacterium RKSG073]	Y{n1}Y{n2}L{n3}S{n4}D	dCache_1,HAMP,MCPsignal	Rhodospirillaceae bacterium RKSG073	Not found
WP_162921412.1	WP_162921412.1/1-219 HAMP domaincontaining protein [Rhodospirillaceae bacterium SYSU D60006]	Y{n1}Y{n2}M{n3}S{n4}D	dCache_1,HAMP,MCPsignal	Rhodospirillaceae bacterium SYSU D60006	Not found
WP_184434627.1	WP_184434627.1 methyl-accepting chemotaxis protein [Roseospira goensis]	Y{n1}Y{n2}L{n3}S{n4}D	dCache_1,HAMP,MCPsignal	Roseospira goensis	Not found
WP_150063673.1	WP_150063673.1/1-222 HAMP domaincontaining protein [Roseospira marina]	Y{n1}Y{n2}L{n3}S{n4}D	dCache_1,HAMP,MCPsignal	Roseospira marina	Not found
WP_150063000.1	WP_150063000.1/1-281 HAMP domaincontaining protein [Roseospira marina]	Y{n1}W{n2}L{n3}T{n4}D	dCache_1,HAMP,MCPsignal	Roseospira marina	Not found
WP_153344364.1	WP_153344364.1/1-263 HAMP domaincontaining protein [Roseospira navarrensis]	Y{n1}W{n2}M{n3}T{n4}D	dCache_1,HAMP,MCPsignal	Roseospira navarrensis	Not found
WP_153345060.1	WP_153345060.1/1-287 HAMP domaincontaining protein [Roseospira navarrensis]	Y{n1}Y{n2}L{n3}S{n4}D	dCache_1,HAMP,MCPsignal	Roseospira navarrensis	Not found
WP_184047872.1	WP_184047872.1 methyl-accepting chemotaxis protein [Roseospira visakhapatnamensis]	Y{n1}W{n2}M{n3}T{n4}D	dCache_1,HAMP,MCPsignal	Roseospira visakhapatnamensis	Not found
WP_184045679.1	WP_184045679.1 methyl-accepting chemotaxis protein [Roseospira visakhapatnamensis]	Y{n1}Y{n2}I{n3}T{n4}D	dCache_1,HAMP,MCPsignal	Roseospira visakhapatnamensis	Not found
WP_109341122.1	WP_109341122.1/1-278 methylaccepting chemotaxis protein [Saliniradius amylolyticus]	Y{n1}W{n2}M{n3}S{n4}D	dCache_1,HAMP,MCPsignal	Saliniradius amylolyticus	Not found
WP_184664592.1	WP_184664592.1 methyl-accepting chemotaxis protein [Texcoconibacillus texcoconensis]	Y{n1}W{n2}L{n3}S{n4}D	dCache_1,HAMP,MCPsignal	Texcoconibacillus texcoconensis	Not found
WP_182584154.1	WP_182584154.1 methyl-accepting chemotaxis protein [Thiospirillum jenense]	Y{n1}W{n2}M{n3}S{n4}D	dCache_1,HAMP,MCPsignal	Thiospirillum jenense	Not found
WP_058970761.1	WP_058970761.1/1-279 methylaccepting chemotaxis protein [TypeD symbiont of Plautia stali]	F{n1}W{n2}M{n3}T{n4}D	dCache_1,HAMP,MCPsignal	TypeD symbiont of Plautia stali	Not found
WP_058957097.1	WP_058957097.1/1-254 methylaccepting chemotaxis protein [TypeF symbiont of Plautia stali]	F{n1}W{n2}M{n3}T{n4}D	dCache_1,HAMP,MCPsignal	TypeF symbiont of Plautia stali	Not found
WP_014691908.1	WP_014691908.1 MULTISPECIES: methyl-accepting chemotaxis protein [unclassified Actinoplanes]	Y{n1}W{n2}M{n3}T{n4}D	dCache_1,HAMP,MCPsignal	unclassified Actinoplanes	Not found
WP_043849307.1	WP_043849307.1/1-326 MULTISPECIES: methylaccepting chemotaxis protein [unclassified Aeromonas]	Y{n1}W{n2}I{n3}S{n4}D	dCache_1,HAMP,MCPsignal	unclassified Aeromonas	Not found
WP_020009184.1	WP_020009184.1/1-307 MULTISPECIES: HAMP domaincontaining protein [unclassified Agrobacterium]	Y{n1}Y{n2}I{n3}S{n4}D	dCache_1,HAMP,MCPsignal	unclassified Agrobacterium	Not found
WP_065592991.1	WP_065592991.1/1-279 MULTISPECIES: methylaccepting chemotaxis protein [unclassified Aliivibrio]	Y{n1}W{n2}I{n3}S{n4}D	dCache_1,HAMP,MCPsignal	unclassified Aliivibrio	Not found
WP_109076447.1	WP_109076447.1/1-260 MULTISPECIES: methylaccepting chemotaxis protein [unclassified Azospirillum]	Y{n1}Y{n2}M{n3}S{n4}D	dCache_1,HAMP,MCPsignal	unclassified Azospirillum	Not found
WP_089286561.1	WP_089286561.1/1-234 MULTISPECIES: methylaccepting chemotaxis protein [unclassified Azospirillum]	Y{n1}Y{n2}M{n3}S{n4}D	dCache_1,HAMP,MCPsignal	unclassified Azospirillum	Not found
WP_109075921.1	WP_109075921.1/1-279 MULTISPECIES: HAMP domaincontaining protein [unclassified Azospirillum]	Y{n1}W{n2}L{n3}T{n4}D	dCache_1,HAMP,MCPsignal	unclassified Azospirillum	Not found
WP_089288091.1	WP_089288091.1/1-278 MULTISPECIES: HAMP domaincontaining protein [unclassified Azospirillum]	Y{n1}W{n2}L{n3}T{n4}D	dCache_1,HAMP,MCPsignal	unclassified Azospirillum	Not found
WP_090830581.1	WP_090830581.1/1-349 MULTISPECIES: methylaccepting chemotaxis protein [unclassified Bacillus]	Y{n1}W{n2}M{n3}T{n4}D	dCache_1,HAMP,MCPsignal	unclassified Bacillus	Not found
WP_062095563.1	WP_062095563.1/1-272 MULTISPECIES: HAMP domaincontaining protein [unclassified Caulobacter]	Y{n1}Y{n2}M{n3}S{n4}D	dCache_1,HAMP,MCPsignal	unclassified Caulobacter	Not found
WP_108504878.1	WP_108504878.1/1-215 MULTISPECIES: HAMP domaincontaining protein [unclassified Caulobacter]	Y{n1}Y{n2}M{n3}S{n4}D	dCache_1,HAMP,MCPsignal	unclassified Caulobacter	Not found
WP_062095635.1	WP_062095635.1/1-274 MULTISPECIES: HAMP domaincontaining protein [unclassified Caulobacter]	Y{n1}F{n2}M{n3}S{n4}D	dCache_1,HAMP,MCPsignal	unclassified Caulobacter	Not found
WP_114073644.1	WP_114073644.1/1-238 MULTISPECIES: methylaccepting chemotaxis protein [unclassified Chromobacterium]	Y{n1}Y{n2}M{n3}T{n4}D	dCache_1,HAMP,MCPsignal	unclassified Chromobacterium	Not found
WP_152404692.1	WP_152404692.1/1-326 MULTISPECIES: HAMP domaincontaining protein [unclassified Citrobacter]	F{n1}W{n2}M{n3}T{n4}D	dCache_1,HAMP,MCPsignal	unclassified Citrobacter	Not found
WP_139904942.1	WP_139904942.1/1-341 MULTISPECIES: HAMP domaincontaining protein [unclassified Clostridium]	Y{n1}W{n2}M{n3}T{n4}D	dCache_1,HAMP,MCPsignal	unclassified Clostridium	Not found
WP_158223913.1	WP_158223913.1/1-347 MULTISPECIES: methylaccepting chemotaxis protein [unclassified Cohnella]	Y{n1}Y{n2}L{n3}S{n4}D	dCache_1,HAMP,MCPsignal	unclassified Cohnella	Not found
WP_009302709.1	WP_009302709.1 MULTISPECIES: methyl-accepting chemotaxis protein [unclassified Desulfovibrio]	Y{n1}Y{n2}M{n3}T{n4}D	dCache_1,HAMP,MCPsignal	unclassified Desulfovibrio	Not found
WP_116992505.1	WP_116992505.1 MULTISPECIES: methyl-accepting chemotaxis protein [unclassified Duganella]	Y{n1}W{n2}M{n3}S{n4}D	dCache_1,HAMP,MCPsignal	unclassified Duganella	Not found
WP_114458147.1	WP_114458147.1/1-330 MULTISPECIES: methylaccepting chemotaxis protein [unclassified Halanaerobium]	F{n1}W{n2}M{n3}T{n4}D	dCache_1,HAMP,MCPsignal	unclassified Halanaerobium	Not found
WP_159177709.1	WP_159177709.1/1-257 MULTISPECIES: HAMP domaincontaining protein [unclassified Halomonas]	W{n1}Y{n2}V{n3}S{n4}D	dCache_1,HAMP,MCPsignal	unclassified Halomonas	Not found
WP_027957941.1	WP_027957941.1/1-257 MULTISPECIES: methylaccepting chemotaxis protein [unclassified Halomonas]	W{n1}Y{n2}V{n3}S{n4}D	dCache_1,HAMP,MCPsignal	unclassified Halomonas	Not found
WP_078089451.1	WP_078089451.1/1-279 MULTISPECIES: methylaccepting chemotaxis protein [unclassified Halomonas]	W{n1}Y{n2}V{n3}S{n4}D	dCache_1,HAMP,MCPsignal	unclassified Halomonas	Not found
WP_208655214.1	WP_208655214.1 MULTISPECIES: methyl-accepting chemotaxis protein [unclassified Halomonas]	W{n1}Y{n2}V{n3}S{n4}D	dCache_1,HAMP,MCPsignal	unclassified Halomonas	Not found
WP_092795270.1	WP_092795270.1 MULTISPECIES: methyl-accepting chemotaxis protein [unclassified Janthinobacterium]	Y{n1}W{n2}M{n3}S{n4}D	dCache_1,HAMP,MCPsignal	unclassified Janthinobacterium	Not found
WP_070219174.1	WP_070219174.1 MULTISPECIES: methyl-accepting chemotaxis protein [unclassified Janthinobacterium]	Y{n1}W{n2}M{n3}S{n4}D	dCache_1,HAMP,MCPsignal	unclassified Janthinobacterium	Not found
WP_086136303.1	WP_086136303.1 MULTISPECIES: methyl-accepting chemotaxis protein [unclassified Janthinobacterium]	Y{n1}W{n2}M{n3}S{n4}D	dCache_1,HAMP,MCPsignal	unclassified Janthinobacterium	Not found
WP_151096583.1	WP_151096583.1 MULTISPECIES: methyl-accepting chemotaxis protein [unclassified Janthinobacterium]	Y{n1}W{n2}M{n3}S{n4}D	dCache_1,HAMP,MCPsignal	unclassified Janthinobacterium	Not found
WP_230519028.1	WP_230519028.1 MULTISPECIES: methyl-accepting chemotaxis protein [unclassified Janthinobacterium]	Y{n1}W{n2}M{n3}S{n4}D	dCache_1,HAMP,MCPsignal	unclassified Janthinobacterium	Not found
WP_183675934.1	WP_183675934.1 MULTISPECIES: methyl-accepting chemotaxis protein [unclassified Janthinobacterium]	Y{n1}W{n2}M{n3}S{n4}D	dCache_1,HAMP,MCPsignal	unclassified Janthinobacterium	Not found
WP_173013946.1	WP_173013946.1/1-252 MULTISPECIES: HAMP domaincontaining protein [unclassified Labrenzia]	Y{n1}W{n2}M{n3}T{n4}D	dCache_1,HAMP,MCPsignal	unclassified Labrenzia	Not found
WP_031268991.1	WP_031268991.1/1-253 MULTISPECIES: HAMP domaincontaining protein [unclassified Labrenzia]	Y{n1}W{n2}M{n3}T{n4}D	dCache_1,HAMP,MCPsignal	unclassified Labrenzia	Not found
WP_089934016.1	WP_089934016.1/1-298 MULTISPECIES: methylaccepting chemotaxis protein [unclassified Lysinibacillus]	Y{n1}W{n2}M{n3}T{n4}D	dCache_1,HAMP,MCPsignal	unclassified Lysinibacillus	Not found
WP_090003034.1	WP_090003034.1/1-317 MULTISPECIES: methylaccepting chemotaxis protein [unclassified Lysinibacillus]	Y{n1}W{n2}M{n3}T{n4}D	dCache_1,HAMP,MCPsignal	unclassified Lysinibacillus	Not found
WP_048390723.1	WP_048390723.1/1-332 MULTISPECIES: HAMP domaincontaining protein [unclassified Lysinibacillus]	Y{n1}W{n2}M{n3}T{n4}D	dCache_1,HAMP,MCPsignal	unclassified Lysinibacillus	Not found
WP_064227052.1	WP_064227052.1/1-291 MULTISPECIES: methylaccepting chemotaxis protein [unclassified Marinobacter]	Y{n1}W{n2}M{n3}S{n4}D	dCache_1,HAMP,MCPsignal	unclassified Marinobacter	Not found
WP_108018761.1	WP_108018761.1/1-291 MULTISPECIES: methylaccepting chemotaxis protein [unclassified Marinobacter]	Y{n1}W{n2}M{n3}S{n4}D	dCache_1,HAMP,MCPsignal	unclassified Marinobacter	Not found
WP_152437400.1	WP_152437400.1/1-319 MULTISPECIES: methylaccepting chemotaxis protein [unclassified Marinobacter]	Y{n1}W{n2}M{n3}S{n4}D	dCache_1,HAMP,MCPsignal	unclassified Marinobacter	Not found
WP_036203866.1	WP_036203866.1/1-291 MULTISPECIES: methylaccepting chemotaxis protein [unclassified Marinobacter]	Y{n1}W{n2}M{n3}S{n4}D	dCache_1,HAMP,MCPsignal	unclassified Marinobacter	Not found
WP_075194945.1	WP_075194945.1/1-293 MULTISPECIES: methylaccepting chemotaxis protein [unclassified Marinobacter]	Y{n1}W{n2}M{n3}S{n4}D	dCache_1,HAMP,MCPsignal	unclassified Marinobacter	Not found
WP_082577073.1	WP_082577073.1 MULTISPECIES: methyl-accepting chemotaxis protein [unclassified Massilia]	Y{n1}W{n2}M{n3}S{n4}D	dCache_1,HAMP,MCPsignal	unclassified Massilia	Not found
WP_209649640.1	WP_209649640.1 MULTISPECIES: methyl-accepting chemotaxis protein [unclassified Methylobacterium]	Y{n1}Y{n2}M{n3}S{n4}D	dCache_1,HAMP,MCPsignal	unclassified Methylobacterium	Not found
WP_043382586.1	WP_043382586.1/1-324 MULTISPECIES: HAMP domaincontaining protein [unclassified Methylobacterium]	Y{n1}Y{n2}M{n3}S{n4}D	dCache_1,HAMP,MCPsignal	unclassified Methylobacterium	Not found
WP_158547043.1	WP_158547043.1 MULTISPECIES: methyl-accepting chemotaxis protein [unclassified Oceanispirochaeta]	Y{n1}W{n2}M{n3}S{n4}D	dCache_1,HAMP,MCPsignal	unclassified Oceanispirochaeta	Not found
WP_036614678.1	WP_036614678.1/1-275 MULTISPECIES: methylaccepting chemotaxis protein [unclassified Paenibacillus]	Y{n1}Y{n2}L{n3}S{n4}D	dCache_1,HAMP,MCPsignal	unclassified Paenibacillus	Not found
WP_176835608.1	WP_176835608.1/1-261 MULTISPECIES: methylaccepting chemotaxis protein [unclassified Paenibacillus]	Y{n1}Y{n2}I{n3}S{n4}D	dCache_1,HAMP,MCPsignal	unclassified Paenibacillus	Not found
WP_165150827.1	WP_165150827.1/1-310 MULTISPECIES: HAMP domaincontaining protein [unclassified Paenibacillus]	Y{n1}W{n2}M{n3}T{n4}D	dCache_1,HAMP,MCPsignal	unclassified Paenibacillus	Not found
WP_186392274.1	WP_186392274.1 MULTISPECIES: methyl-accepting chemotaxis protein [unclassified Pannonibacter]	Y{n1}W{n2}L{n3}T{n4}D	dCache_1,HAMP,MCPsignal	unclassified Pannonibacter	Not found
WP_008103727.1	WP_008103727.1/1-278 MULTISPECIES: methylaccepting chemotaxis protein [unclassified Pantoea]	F{n1}W{n2}M{n3}T{n4}D	dCache_1,HAMP,MCPsignal	unclassified Pantoea	Not found
WP_150029123.1	WP_150029123.1/1-255 MULTISPECIES: HAMP domaincontaining protein [unclassified Pantoea]	F{n1}W{n2}M{n3}T{n4}D	dCache_1,HAMP,MCPsignal	unclassified Pantoea	Not found
WP_082531959.1	WP_082531959.1/1-268 MULTISPECIES: methylaccepting chemotaxis protein [unclassified Phenylobacterium]	Y{n1}F{n2}M{n3}S{n4}D	dCache_1,HAMP,MCPsignal	unclassified Phenylobacterium	Not found
WP_138576612.1	WP_138576612.1/1-337 MULTISPECIES: methylaccepting chemotaxis protein [unclassified Pseudoalteromonas]	Y{n1}W{n2}L{n3}S{n4}D	dCache_1,HAMP,MCPsignal	unclassified Pseudoalteromonas	Not found
WP_055018341.1	WP_055018341.1/1-336 MULTISPECIES: methylaccepting chemotaxis protein [unclassified Pseudoalteromonas]	Y{n1}W{n2}L{n3}S{n4}D	dCache_1,HAMP,MCPsignal	unclassified Pseudoalteromonas	Not found
WP_007377109.1	WP_007377109.1/1-335 MULTISPECIES: methylaccepting chemotaxis protein [unclassified Pseudoalteromonas]	Y{n1}W{n2}L{n3}S{n4}D	dCache_1,HAMP,MCPsignal	unclassified Pseudoalteromonas	Not found
WP_175082852.1	WP_175082852.1/1-262 MULTISPECIES: HAMP domaincontaining protein [unclassified Pseudoalteromonas]	Y{n1}W{n2}M{n3}S{n4}D	dCache_1,HAMP,MCPsignal	unclassified Pseudoalteromonas	Not found
WP_054562548.1	WP_054562548.1/1-262 MULTISPECIES: methylaccepting chemotaxis protein [unclassified Pseudoalteromonas]	Y{n1}W{n2}M{n3}S{n4}D	dCache_1,HAMP,MCPsignal	unclassified Pseudoalteromonas	Not found
WP_013466039.1	WP_013466039.1/1-291 MULTISPECIES: HAMP domaincontaining protein [unclassified Pseudoalteromonas]	F{n1}W{n2}M{n3}T{n4}D	dCache_1,HAMP,MCPsignal	unclassified Pseudoalteromonas	Not found
WP_028835532.1	WP_028835532.1/1-290 MULTISPECIES: HAMP domaincontaining protein [unclassified Pseudoalteromonas]	F{n1}W{n2}M{n3}T{n4}D	dCache_1,HAMP,MCPsignal	unclassified Pseudoalteromonas	Not found
WP_223416361.1	WP_223416361.1 MULTISPECIES: methyl-accepting chemotaxis protein [unclassified Pseudomonas]	Y{n1}Y{n2}M{n3}S{n4}D	dCache_1,HAMP,MCPsignal	unclassified Pseudomonas	Not found
WP_108096115.1	WP_108096115.1/1-284 MULTISPECIES: methylaccepting chemotaxis protein [unclassified Pseudomonas]	W{n1}Y{n2}L{n3}S{n4}D	dCache_1,HAMP,MCPsignal	unclassified Pseudomonas	Not found
WP_056859004.1	WP_056859004.1/1-300 MULTISPECIES: methylaccepting chemotaxis protein [unclassified Pseudomonas]	W{n1}Y{n2}L{n3}S{n4}D	dCache_1,HAMP,MCPsignal	unclassified Pseudomonas	Not found
WP_065875069.1	WP_065875069.1/1-292 MULTISPECIES: methylaccepting chemotaxis protein [unclassified Pseudomonas]	W{n1}Y{n2}L{n3}S{n4}D	dCache_1,HAMP,MCPsignal	unclassified Pseudomonas	Not found
WP_092240766.1	WP_092240766.1/1-288 MULTISPECIES: methylaccepting chemotaxis protein [unclassified Pseudomonas]	W{n1}Y{n2}L{n3}S{n4}D	dCache_1,HAMP,MCPsignal	unclassified Pseudomonas	Not found
WP_102591607.1	WP_102591607.1/1-288 MULTISPECIES: methylaccepting chemotaxis protein [unclassified Pseudomonas]	W{n1}Y{n2}L{n3}S{n4}D	dCache_1,HAMP,MCPsignal	unclassified Pseudomonas	Not found
WP_102624402.1	WP_102624402.1/1-259 MULTISPECIES: methylaccepting chemotaxis protein [unclassified Pseudomonas]	W{n1}Y{n2}L{n3}S{n4}D	dCache_1,HAMP,MCPsignal	unclassified Pseudomonas	Not found
WP_008434262.1	WP_008434262.1/1-319 MULTISPECIES: methylaccepting chemotaxis protein [unclassified Pseudomonas]	W{n1}Y{n2}L{n3}S{n4}D	dCache_1,HAMP,MCPsignal	unclassified Pseudomonas	Not found
WP_102604706.1	WP_102604706.1/1-319 MULTISPECIES: methylaccepting chemotaxis protein [unclassified Pseudomonas]	W{n1}Y{n2}L{n3}S{n4}D	dCache_1,HAMP,MCPsignal	unclassified Pseudomonas	Not found
WP_177008735.1	WP_177008735.1/1-319 MULTISPECIES: HAMP domaincontaining protein [unclassified Pseudomonas]	W{n1}Y{n2}L{n3}S{n4}D	dCache_1,HAMP,MCPsignal	unclassified Pseudomonas	Not found
WP_010170536.1	WP_010170536.1/1-319 MULTISPECIES: methylaccepting chemotaxis protein [unclassified Pseudomonas]	W{n1}Y{n2}L{n3}S{n4}D	dCache_1,HAMP,MCPsignal	unclassified Pseudomonas	Not found
WP_134658631.1	WP_134658631.1/1-285 MULTISPECIES: methylaccepting chemotaxis protein [unclassified Pseudomonas]	W{n1}Y{n2}L{n3}S{n4}D	dCache_1,HAMP,MCPsignal	unclassified Pseudomonas	Not found
WP_169390339.1	WP_169390339.1/1-324 MULTISPECIES: HAMP domaincontaining protein [unclassified Pseudomonas]	W{n1}Y{n2}L{n3}S{n4}D	dCache_1,HAMP,MCPsignal	unclassified Pseudomonas	Not found
WP_092205555.1	WP_092205555.1/1-297 MULTISPECIES: methylaccepting chemotaxis protein [unclassified Pseudomonas]	W{n1}Y{n2}L{n3}S{n4}D	dCache_1,HAMP,MCPsignal	unclassified Pseudomonas	Not found
WP_092333285.1	WP_092333285.1/1-307 MULTISPECIES: methylaccepting chemotaxis protein [unclassified Pseudomonas]	W{n1}Y{n2}L{n3}S{n4}D	dCache_1,HAMP,MCPsignal	unclassified Pseudomonas	Not found
WP_092445450.1	WP_092445450.1/1-297 MULTISPECIES: methylaccepting chemotaxis protein [unclassified Pseudomonas]	W{n1}Y{n2}L{n3}S{n4}D	dCache_1,HAMP,MCPsignal	unclassified Pseudomonas	Not found
WP_108239112.1	WP_108239112.1/1-319 MULTISPECIES: methylaccepting chemotaxis protein [unclassified Pseudomonas]	W{n1}Y{n2}L{n3}S{n4}D	dCache_1,HAMP,MCPsignal	unclassified Pseudomonas	Not found
WP_085606956.1	WP_085606956.1/1-272 MULTISPECIES: methylaccepting chemotaxis protein [unclassified Pseudomonas]	W{n1}Y{n2}L{n3}S{n4}D	dCache_1,HAMP,MCPsignal	unclassified Pseudomonas	Not found
WP_085745369.1	WP_085745369.1/1-272 MULTISPECIES: methylaccepting chemotaxis protein [unclassified Pseudomonas]	W{n1}Y{n2}L{n3}S{n4}D	dCache_1,HAMP,MCPsignal	unclassified Pseudomonas	Not found
WP_102687542.1	WP_102687542.1/1-272 MULTISPECIES: methylaccepting chemotaxis protein [unclassified Pseudomonas]	W{n1}Y{n2}L{n3}S{n4}D	dCache_1,HAMP,MCPsignal	unclassified Pseudomonas	Not found
WP_085613381.1	WP_085613381.1/1-272 MULTISPECIES: methylaccepting chemotaxis protein [unclassified Pseudomonas]	W{n1}Y{n2}L{n3}S{n4}D	dCache_1,HAMP,MCPsignal	unclassified Pseudomonas	Not found
WP_085649209.1	WP_085649209.1/1-272 MULTISPECIES: methylaccepting chemotaxis protein [unclassified Pseudomonas]	W{n1}Y{n2}L{n3}S{n4}D	dCache_1,HAMP,MCPsignal	unclassified Pseudomonas	Not found
WP_085655276.1	WP_085655276.1/1-272 MULTISPECIES: methylaccepting chemotaxis protein [unclassified Pseudomonas]	W{n1}Y{n2}L{n3}S{n4}D	dCache_1,HAMP,MCPsignal	unclassified Pseudomonas	Not found
WP_085684748.1	WP_085684748.1/1-271 MULTISPECIES: HAMP domaincontaining protein [unclassified Pseudomonas]	W{n1}Y{n2}L{n3}S{n4}D	dCache_1,HAMP,MCPsignal	unclassified Pseudomonas	Not found
WP_085709321.1	WP_085709321.1/1-271 MULTISPECIES: methylaccepting chemotaxis protein [unclassified Pseudomonas]	W{n1}Y{n2}L{n3}S{n4}D	dCache_1,HAMP,MCPsignal	unclassified Pseudomonas	Not found
WP_102621234.1	WP_102621234.1/1-271 MULTISPECIES: methylaccepting chemotaxis protein [unclassified Pseudomonas]	W{n1}Y{n2}L{n3}S{n4}D	dCache_1,HAMP,MCPsignal	unclassified Pseudomonas	Not found
WP_085733644.1	WP_085733644.1/1-271 MULTISPECIES: methylaccepting chemotaxis protein [unclassified Pseudomonas]	W{n1}Y{n2}L{n3}S{n4}D	dCache_1,HAMP,MCPsignal	unclassified Pseudomonas	Not found
WP_007912817.1	WP_007912817.1/1-306 MULTISPECIES: methylaccepting chemotaxis protein [unclassified Pseudomonas]	W{n1}Y{n2}L{n3}S{n4}D	dCache_1,HAMP,MCPsignal	unclassified Pseudomonas	Not found
WP_085584773.1	WP_085584773.1/1-276 MULTISPECIES: methylaccepting chemotaxis protein [unclassified Pseudomonas]	W{n1}Y{n2}L{n3}S{n4}D	dCache_1,HAMP,MCPsignal	unclassified Pseudomonas	Not found
WP_085693869.1	WP_085693869.1/1-286 MULTISPECIES: methylaccepting chemotaxis protein [unclassified Pseudomonas]	W{n1}Y{n2}L{n3}S{n4}D	dCache_1,HAMP,MCPsignal	unclassified Pseudomonas	Not found
WP_105708789.1	WP_105708789.1/1-290 MULTISPECIES: methylaccepting chemotaxis protein [unclassified Pseudomonas]	W{n1}Y{n2}L{n3}S{n4}D	dCache_1,HAMP,MCPsignal	unclassified Pseudomonas	Not found
WP_097086233.1	WP_097086233.1/1-237 MULTISPECIES: methylaccepting chemotaxis protein [unclassified Pseudomonas]	W{n1}Y{n2}L{n3}S{n4}D	dCache_1,HAMP,MCPsignal	unclassified Pseudomonas	Not found
WP_102595360.1	WP_102595360.1/1-279 MULTISPECIES: methylaccepting chemotaxis protein [unclassified Pseudomonas]	W{n1}Y{n2}L{n3}S{n4}D	dCache_1,HAMP,MCPsignal	unclassified Pseudomonas	Not found
WP_096509123.1	WP_096509123.1/1-278 MULTISPECIES: methylaccepting chemotaxis protein [unclassified Pseudomonas]	W{n1}Y{n2}L{n3}S{n4}D	dCache_1,HAMP,MCPsignal	unclassified Pseudomonas	Not found
WP_056853245.1	WP_056853245.1/1-278 MULTISPECIES: methylaccepting chemotaxis protein [unclassified Pseudomonas]	W{n1}Y{n2}L{n3}S{n4}D	dCache_1,HAMP,MCPsignal	unclassified Pseudomonas	Not found
WP_111451292.1	WP_111451292.1/1-337 MULTISPECIES: methylaccepting chemotaxis protein [unclassified Pseudomonas]	W{n1}Y{n2}L{n3}S{n4}D	dCache_1,HAMP,MCPsignal	unclassified Pseudomonas	Not found
WP_102671695.1	WP_102671695.1/1-278 MULTISPECIES: methylaccepting chemotaxis protein [unclassified Pseudomonas]	W{n1}Y{n2}L{n3}S{n4}D	dCache_1,HAMP,MCPsignal	unclassified Pseudomonas	Not found
WP_108228469.1	WP_108228469.1/1-277 MULTISPECIES: methylaccepting chemotaxis protein [unclassified Pseudomonas]	W{n1}Y{n2}L{n3}S{n4}D	dCache_1,HAMP,MCPsignal	unclassified Pseudomonas	Not found
WP_169373119.1	WP_169373119.1/1-276 MULTISPECIES: HAMP domaincontaining protein [unclassified Pseudomonas]	W{n1}Y{n2}L{n3}S{n4}D	dCache_1,HAMP,MCPsignal	unclassified Pseudomonas	Not found
WP_027925986.1	WP_027925986.1/1-285 MULTISPECIES: methylaccepting chemotaxis protein [unclassified Pseudomonas]	W{n1}Y{n2}L{n3}S{n4}D	dCache_1,HAMP,MCPsignal	unclassified Pseudomonas	Not found
WP_085532362.1	WP_085532362.1/1-296 MULTISPECIES: methylaccepting chemotaxis protein [unclassified Pseudomonas]	W{n1}Y{n2}L{n3}S{n4}D	dCache_1,HAMP,MCPsignal	unclassified Pseudomonas	Not found
WP_097139457.1	WP_097139457.1/1-296 MULTISPECIES: methylaccepting chemotaxis protein [unclassified Pseudomonas]	W{n1}Y{n2}L{n3}S{n4}D	dCache_1,HAMP,MCPsignal	unclassified Pseudomonas	Not found
WP_102679642.1	WP_102679642.1/1-296 MULTISPECIES: methylaccepting chemotaxis protein [unclassified Pseudomonas]	W{n1}Y{n2}L{n3}S{n4}D	dCache_1,HAMP,MCPsignal	unclassified Pseudomonas	Not found
WP_095146693.1	WP_095146693.1/1-299 MULTISPECIES: methylaccepting chemotaxis protein [unclassified Pseudomonas]	W{n1}Y{n2}L{n3}S{n4}D	dCache_1,HAMP,MCPsignal	unclassified Pseudomonas	Not found
WP_110721959.1	WP_110721959.1/1-318 MULTISPECIES: methylaccepting chemotaxis protein [unclassified Pseudomonas]	W{n1}Y{n2}L{n3}S{n4}D	dCache_1,HAMP,MCPsignal	unclassified Pseudomonas	Not found
WP_072442514.1	WP_072442514.1/1-302 MULTISPECIES: methylaccepting chemotaxis protein [unclassified Pseudomonas]	W{n1}Y{n2}L{n3}S{n4}D	dCache_1,HAMP,MCPsignal	unclassified Pseudomonas	Not found
WP_068578769.1	WP_068578769.1/1-320 MULTISPECIES: methylaccepting chemotaxis protein [unclassified Pseudomonas]	W{n1}Y{n2}L{n3}S{n4}D	dCache_1,HAMP,MCPsignal	unclassified Pseudomonas	Not found
WP_085653173.1	WP_085653173.1/1-280 MULTISPECIES: methylaccepting chemotaxis protein [unclassified Pseudomonas]	W{n1}Y{n2}L{n3}S{n4}D	dCache_1,HAMP,MCPsignal	unclassified Pseudomonas	Not found
WP_103320212.1	WP_103320212.1/1-255 MULTISPECIES: methylaccepting chemotaxis protein [unclassified Pseudomonas]	W{n1}Y{n2}L{n3}S{n4}D	dCache_1,HAMP,MCPsignal	unclassified Pseudomonas	Not found
WP_099773548.1	WP_099773548.1/1-321 MULTISPECIES: methylaccepting chemotaxis protein [unclassified Pseudomonas]	W{n1}Y{n2}L{n3}S{n4}D	dCache_1,HAMP,MCPsignal	unclassified Pseudomonas	Not found
WP_102682560.1	WP_102682560.1/1-321 MULTISPECIES: methylaccepting chemotaxis protein [unclassified Pseudomonas]	W{n1}Y{n2}L{n3}S{n4}D	dCache_1,HAMP,MCPsignal	unclassified Pseudomonas	Not found
WP_072346968.1	WP_072346968.1/1-263 MULTISPECIES: methylaccepting chemotaxis protein [unclassified Pseudomonas]	W{n1}Y{n2}L{n3}S{n4}D	dCache_1,HAMP,MCPsignal	unclassified Pseudomonas	Not found
WP_092149019.1	WP_092149019.1/1-262 MULTISPECIES: methylaccepting chemotaxis protein [unclassified Pseudomonas]	W{n1}Y{n2}L{n3}S{n4}D	dCache_1,HAMP,MCPsignal	unclassified Pseudomonas	Not found
WP_092402462.1	WP_092402462.1/1-286 MULTISPECIES: methylaccepting chemotaxis protein [unclassified Pseudomonas]	W{n1}Y{n2}L{n3}S{n4}D	dCache_1,HAMP,MCPsignal	unclassified Pseudomonas	Not found
WP_054908642.1	WP_054908642.1/1-257 MULTISPECIES: methylaccepting chemotaxis protein [unclassified Pseudomonas]	W{n1}Y{n2}M{n3}S{n4}D	dCache_1,HAMP,MCPsignal	unclassified Pseudomonas	Not found
WP_108488876.1	WP_108488876.1/1-295 MULTISPECIES: methylaccepting chemotaxis protein [unclassified Pseudomonas]	W{n1}Y{n2}V{n3}S{n4}D	dCache_1,HAMP,MCPsignal	unclassified Pseudomonas	Not found
WP_100547640.1	WP_100547640.1/1-264 MULTISPECIES: methylaccepting chemotaxis protein [unclassified Pseudomonas]	W{n1}Y{n2}V{n3}S{n4}D	dCache_1,HAMP,MCPsignal	unclassified Pseudomonas	Not found
WP_047882037.1	WP_047882037.1/1-256 MULTISPECIES: methylaccepting chemotaxis protein [unclassified Pseudomonas]	Y{n1}W{n2}L{n3}T{n4}D	dCache_1,HAMP,MCPsignal	unclassified Pseudomonas	Not found
WP_184746345.1	WP_184746345.1 MULTISPECIES: methyl-accepting chemotaxis protein [unclassified Pseudomonas]	Y{n1}W{n2}L{n3}T{n4}D	dCache_1,HAMP,MCPsignal	unclassified Pseudomonas	Not found
WP_065876805.1	WP_065876805.1/1-278 MULTISPECIES: methylaccepting chemotaxis protein [unclassified Pseudomonas]	Y{n1}W{n2}L{n3}T{n4}D	dCache_1,HAMP,MCPsignal	unclassified Pseudomonas	Not found
WP_102623732.1	WP_102623732.1/1-253 MULTISPECIES: methylaccepting chemotaxis protein [unclassified Pseudomonas]	Y{n1}W{n2}L{n3}T{n4}D	dCache_1,HAMP,MCPsignal	unclassified Pseudomonas	Not found
WP_072344545.1	WP_072344545.1/1-276 MULTISPECIES: methylaccepting chemotaxis protein [unclassified Pseudomonas]	Y{n1}W{n2}L{n3}T{n4}D	dCache_1,HAMP,MCPsignal	unclassified Pseudomonas	Not found
WP_092149626.1	WP_092149626.1/1-276 MULTISPECIES: methylaccepting chemotaxis protein [unclassified Pseudomonas]	Y{n1}W{n2}L{n3}T{n4}D	dCache_1,HAMP,MCPsignal	unclassified Pseudomonas	Not found
WP_092223798.1	WP_092223798.1/1-276 MULTISPECIES: methylaccepting chemotaxis protein [unclassified Pseudomonas]	Y{n1}W{n2}L{n3}T{n4}D	dCache_1,HAMP,MCPsignal	unclassified Pseudomonas	Not found
WP_223472393.1	WP_223472393.1 MULTISPECIES: methyl-accepting chemotaxis protein [unclassified Pseudomonas]	Y{n1}W{n2}L{n3}T{n4}D	dCache_1,HAMP,MCPsignal	unclassified Pseudomonas	Not found
WP_092202479.1	WP_092202479.1/1-255 MULTISPECIES: methylaccepting chemotaxis protein [unclassified Pseudomonas]	Y{n1}W{n2}L{n3}T{n4}D	dCache_1,HAMP,MCPsignal	unclassified Pseudomonas	Not found
WP_092329316.1	WP_092329316.1/1-253 MULTISPECIES: methylaccepting chemotaxis protein [unclassified Pseudomonas]	Y{n1}W{n2}L{n3}T{n4}D	dCache_1,HAMP,MCPsignal	unclassified Pseudomonas	Not found
WP_092441479.1	WP_092441479.1/1-253 MULTISPECIES: methylaccepting chemotaxis protein [unclassified Pseudomonas]	Y{n1}W{n2}L{n3}T{n4}D	dCache_1,HAMP,MCPsignal	unclassified Pseudomonas	Not found
WP_072431548.1	WP_072431548.1/1-278 MULTISPECIES: HAMP domaincontaining protein [unclassified Pseudomonas]	Y{n1}W{n2}L{n3}T{n4}D	dCache_1,HAMP,MCPsignal	unclassified Pseudomonas	Not found
WP_076406280.1	WP_076406280.1/1-278 MULTISPECIES: HAMP domaincontaining protein [unclassified Pseudomonas]	Y{n1}W{n2}L{n3}T{n4}D	dCache_1,HAMP,MCPsignal	unclassified Pseudomonas	Not found
WP_088523316.1	WP_088523316.1/1-325 MULTISPECIES: methylaccepting chemotaxis protein [unclassified Pseudomonas]	Y{n1}Y{n2}M{n3}S{n4}D	dCache_1,HAMP,MCPsignal	unclassified Pseudomonas	Not found
WP_119739420.1	WP_119739420.1/1-333 MULTISPECIES: methylaccepting chemotaxis protein [unclassified Pseudomonas]	Y{n1}W{n2}M{n3}S{n4}D	dCache_1,HAMP,MCPsignal	unclassified Pseudomonas	Not found
WP_065907140.1	WP_065907140.1/1-314 MULTISPECIES: methylaccepting chemotaxis protein [unclassified Pseudomonas]	Y{n1}W{n2}M{n3}S{n4}D	dCache_1,HAMP,MCPsignal	unclassified Pseudomonas	Not found
WP_056858766.1	WP_056858766.1/1-293 MULTISPECIES: methylaccepting chemotaxis protein [unclassified Pseudomonas]	Y{n1}W{n2}M{n3}S{n4}D	dCache_1,HAMP,MCPsignal	unclassified Pseudomonas	Not found
WP_105945475.1	WP_105945475.1/1-267 MULTISPECIES: methylaccepting chemotaxis protein [unclassified Pseudomonas]	Y{n1}W{n2}M{n3}S{n4}D	dCache_1,HAMP,MCPsignal	unclassified Pseudomonas	Not found
WP_027919946.1	WP_027919946.1/1-238 MULTISPECIES: methylaccepting chemotaxis protein [unclassified Pseudomonas]	Y{n1}W{n2}M{n3}S{n4}D	dCache_1,HAMP,MCPsignal	unclassified Pseudomonas	Not found
WP_110637190.1	WP_110637190.1/1-238 MULTISPECIES: methylaccepting chemotaxis protein [unclassified Pseudomonas]	Y{n1}W{n2}M{n3}S{n4}D	dCache_1,HAMP,MCPsignal	unclassified Pseudomonas	Not found
WP_027594657.1	WP_027594657.1/1-232 MULTISPECIES: methylaccepting chemotaxis protein [unclassified Pseudomonas]	Y{n1}W{n2}M{n3}S{n4}D	dCache_1,HAMP,MCPsignal	unclassified Pseudomonas	Not found
WP_023381883.1	WP_023381883.1/1-281 MULTISPECIES: methylaccepting chemotaxis protein [unclassified Pseudomonas]	Y{n1}W{n2}M{n3}S{n4}D	dCache_1,HAMP,MCPsignal	unclassified Pseudomonas	Not found
WP_108122833.1	WP_108122833.1/1-339 MULTISPECIES: methylaccepting chemotaxis protein [unclassified Pseudomonas]	Y{n1}W{n2}M{n3}S{n4}D	dCache_1,HAMP,MCPsignal	unclassified Pseudomonas	Not found
WP_092204621.1	WP_092204621.1/1-248 MULTISPECIES: methylaccepting chemotaxis protein [unclassified Pseudomonas]	Y{n1}W{n2}I{n3}T{n4}D	dCache_1,HAMP,MCPsignal	unclassified Pseudomonas	Not found
WP_043271811.1	WP_043271811.1/1-268 MULTISPECIES: methylaccepting chemotaxis protein [unclassified Pseudomonas]	Y{n1}F{n2}V{n3}S{n4}D	dCache_1,HAMP,MCPsignal	unclassified Pseudomonas	Not found
WP_102368722.1	WP_102368722.1/1-266 MULTISPECIES: methylaccepting chemotaxis protein [unclassified Pseudomonas]	Y{n1}F{n2}V{n3}S{n4}D	dCache_1,HAMP,MCPsignal	unclassified Pseudomonas	Not found
WP_102606082.1	WP_102606082.1/1-266 MULTISPECIES: methylaccepting chemotaxis protein [unclassified Pseudomonas]	Y{n1}F{n2}V{n3}S{n4}D	dCache_1,HAMP,MCPsignal	unclassified Pseudomonas	Not found
WP_177020207.1	WP_177020207.1/1-266 MULTISPECIES: HAMP domaincontaining protein [unclassified Pseudomonas]	Y{n1}F{n2}V{n3}S{n4}D	dCache_1,HAMP,MCPsignal	unclassified Pseudomonas	Not found
WP_177009339.1	WP_177009339.1/1-266 MULTISPECIES: HAMP domaincontaining protein [unclassified Pseudomonas]	Y{n1}F{n2}V{n3}S{n4}D	dCache_1,HAMP,MCPsignal	unclassified Pseudomonas	Not found
WP_177022058.1	WP_177022058.1/1-266 MULTISPECIES: HAMP domaincontaining protein [unclassified Pseudomonas]	Y{n1}F{n2}V{n3}S{n4}D	dCache_1,HAMP,MCPsignal	unclassified Pseudomonas	Not found
WP_008431081.1	WP_008431081.1/1-264 MULTISPECIES: methylaccepting chemotaxis protein [unclassified Pseudomonas]	Y{n1}F{n2}V{n3}S{n4}D	dCache_1,HAMP,MCPsignal	unclassified Pseudomonas	Not found
WP_065878040.1	WP_065878040.1/1-326 MULTISPECIES: methylaccepting chemotaxis protein [unclassified Pseudomonas]	Y{n1}W{n2}I{n3}T{n4}D	dCache_1,HAMP,MCPsignal	unclassified Pseudomonas	Not found
WP_106578339.1	WP_106578339.1/1-251 MULTISPECIES: methylaccepting chemotaxis protein [unclassified Pseudomonas]	Y{n1}W{n2}M{n3}T{n4}D	dCache_1,HAMP,MCPsignal	unclassified Pseudomonas	Not found
WP_056858666.1	WP_056858666.1/1-269 MULTISPECIES: methylaccepting chemotaxis protein [unclassified Pseudomonas]	Y{n1}W{n2}M{n3}T{n4}D	dCache_1,HAMP,MCPsignal	unclassified Pseudomonas	Not found
WP_169985179.1	WP_169985179.1/1-269 MULTISPECIES: HAMP domaincontaining protein [unclassified Pseudomonas]	Y{n1}W{n2}M{n3}T{n4}D	dCache_1,HAMP,MCPsignal	unclassified Pseudomonas	Not found
WP_065880972.1	WP_065880972.1/1-252 MULTISPECIES: methylaccepting chemotaxis protein [unclassified Pseudomonas]	Y{n1}W{n2}M{n3}T{n4}D	dCache_1,HAMP,MCPsignal	unclassified Pseudomonas	Not found
WP_220074390.1	WP_220074390.1 MULTISPECIES: methyl-accepting chemotaxis protein [unclassified Pseudomonas]	Y{n1}W{n2}M{n3}T{n4}D	dCache_1,HAMP,MCPsignal	unclassified Pseudomonas	Not found
WP_102617323.1	WP_102617323.1/1-271 MULTISPECIES: methylaccepting chemotaxis protein [unclassified Pseudomonas]	Y{n1}W{n2}M{n3}T{n4}D	dCache_1,HAMP,MCPsignal	unclassified Pseudomonas	Not found
WP_108524494.1	WP_108524494.1/1-271 MULTISPECIES: methylaccepting chemotaxis protein [unclassified Pseudomonas]	Y{n1}W{n2}M{n3}T{n4}D	dCache_1,HAMP,MCPsignal	unclassified Pseudomonas	Not found
WP_177009669.1	WP_177009669.1/1-251 MULTISPECIES: HAMP domaincontaining protein [unclassified Pseudomonas]	Y{n1}W{n2}M{n3}T{n4}D	dCache_1,HAMP,MCPsignal	unclassified Pseudomonas	Not found
WP_169993755.1	WP_169993755.1/1-292 MULTISPECIES: HAMP domaincontaining protein [unclassified Pseudomonas]	Y{n1}W{n2}M{n3}T{n4}D	dCache_1,HAMP,MCPsignal	unclassified Pseudomonas	Not found
WP_170045684.1	WP_170045684.1/1-291 MULTISPECIES: HAMP domaincontaining protein [unclassified Pseudomonas]	Y{n1}W{n2}M{n3}T{n4}D	dCache_1,HAMP,MCPsignal	unclassified Pseudomonas	Not found
WP_102606238.1	WP_102606238.1/1-277 MULTISPECIES: methylaccepting chemotaxis protein [unclassified Pseudomonas]	Y{n1}W{n2}M{n3}T{n4}D	dCache_1,HAMP,MCPsignal	unclassified Pseudomonas	Not found
WP_065908747.1	WP_065908747.1/1-278 MULTISPECIES: methylaccepting chemotaxis protein [unclassified Pseudomonas]	Y{n1}W{n2}M{n3}T{n4}D	dCache_1,HAMP,MCPsignal	unclassified Pseudomonas	Not found
WP_034100276.1	WP_034100276.1/1-278 MULTISPECIES: methylaccepting chemotaxis protein [unclassified Pseudomonas]	Y{n1}W{n2}M{n3}T{n4}D	dCache_1,HAMP,MCPsignal	unclassified Pseudomonas	Not found
WP_027605491.1	WP_027605491.1/1-281 MULTISPECIES: methylaccepting chemotaxis protein [unclassified Pseudomonas]	Y{n1}W{n2}M{n3}T{n4}D	dCache_1,HAMP,MCPsignal	unclassified Pseudomonas	Not found
WP_134660139.1	WP_134660139.1/1-315 MULTISPECIES: methylaccepting chemotaxis protein [unclassified Pseudomonas]	Y{n1}W{n2}M{n3}T{n4}D	dCache_1,HAMP,MCPsignal	unclassified Pseudomonas	Not found
WP_231808086.1	WP_231808086.1 MULTISPECIES: methyl-accepting chemotaxis protein [unclassified Pseudomonas]	Y{n1}W{n2}M{n3}T{n4}D	dCache_1,HAMP,MCPsignal	unclassified Pseudomonas	Not found
WP_085607019.1	WP_085607019.1/1-288 MULTISPECIES: methylaccepting chemotaxis protein [unclassified Pseudomonas]	Y{n1}W{n2}M{n3}T{n4}D	dCache_1,HAMP,MCPsignal	unclassified Pseudomonas	Not found
WP_085689514.1	WP_085689514.1/1-288 MULTISPECIES: methylaccepting chemotaxis protein [unclassified Pseudomonas]	Y{n1}W{n2}M{n3}T{n4}D	dCache_1,HAMP,MCPsignal	unclassified Pseudomonas	Not found
WP_085730669.1	WP_085730669.1/1-288 MULTISPECIES: methylaccepting chemotaxis protein [unclassified Pseudomonas]	Y{n1}W{n2}M{n3}T{n4}D	dCache_1,HAMP,MCPsignal	unclassified Pseudomonas	Not found
WP_007917898.1	WP_007917898.1/1-288 MULTISPECIES: methylaccepting chemotaxis protein [unclassified Pseudomonas]	Y{n1}W{n2}M{n3}T{n4}D	dCache_1,HAMP,MCPsignal	unclassified Pseudomonas	Not found
WP_105706997.1	WP_105706997.1/1-288 MULTISPECIES: methylaccepting chemotaxis protein [unclassified Pseudomonas]	Y{n1}W{n2}M{n3}T{n4}D	dCache_1,HAMP,MCPsignal	unclassified Pseudomonas	Not found
WP_085580515.1	WP_085580515.1/1-293 MULTISPECIES: methylaccepting chemotaxis protein [unclassified Pseudomonas]	Y{n1}W{n2}M{n3}T{n4}D	dCache_1,HAMP,MCPsignal	unclassified Pseudomonas	Not found
WP_085693925.1	WP_085693925.1/1-293 MULTISPECIES: methylaccepting chemotaxis protein [unclassified Pseudomonas]	Y{n1}W{n2}M{n3}T{n4}D	dCache_1,HAMP,MCPsignal	unclassified Pseudomonas	Not found
WP_223414011.1	WP_223414011.1 MULTISPECIES: methyl-accepting chemotaxis protein [unclassified Pseudomonas]	Y{n1}W{n2}M{n3}T{n4}D	dCache_1,HAMP,MCPsignal	unclassified Pseudomonas	Not found
WP_223434874.1	WP_223434874.1 MULTISPECIES: methyl-accepting chemotaxis protein [unclassified Pseudomonas]	Y{n1}W{n2}M{n3}T{n4}D	dCache_1,HAMP,MCPsignal	unclassified Pseudomonas	Not found
WP_223452725.1	WP_223452725.1 MULTISPECIES: methyl-accepting chemotaxis protein [unclassified Pseudomonas]	Y{n1}W{n2}M{n3}T{n4}D	dCache_1,HAMP,MCPsignal	unclassified Pseudomonas	Not found
WP_111451453.1	WP_111451453.1/1-339 MULTISPECIES: methylaccepting chemotaxis protein [unclassified Pseudomonas]	Y{n1}W{n2}M{n3}T{n4}D	dCache_1,HAMP,MCPsignal	unclassified Pseudomonas	Not found
WP_056725987.1	WP_056725987.1/1-320 MULTISPECIES: methylaccepting chemotaxis protein [unclassified Pseudomonas]	Y{n1}W{n2}M{n3}T{n4}D	dCache_1,HAMP,MCPsignal	unclassified Pseudomonas	Not found
WP_102670340.1	WP_102670340.1/1-321 MULTISPECIES: methylaccepting chemotaxis protein [unclassified Pseudomonas]	Y{n1}W{n2}M{n3}T{n4}D	dCache_1,HAMP,MCPsignal	unclassified Pseudomonas	Not found
WP_095058824.1	WP_095058824.1/1-350 MULTISPECIES: methylaccepting chemotaxis protein [unclassified Pseudomonas]	Y{n1}W{n2}M{n3}T{n4}D	dCache_1,HAMP,MCPsignal	unclassified Pseudomonas	Not found
WP_108228657.1	WP_108228657.1/1-254 MULTISPECIES: methylaccepting chemotaxis protein [unclassified Pseudomonas]	Y{n1}W{n2}M{n3}T{n4}D	dCache_1,HAMP,MCPsignal	unclassified Pseudomonas	Not found
WP_097085932.1	WP_097085932.1/1-252 MULTISPECIES: methylaccepting chemotaxis protein [unclassified Pseudomonas]	Y{n1}W{n2}M{n3}T{n4}D	dCache_1,HAMP,MCPsignal	unclassified Pseudomonas	Not found
WP_103367430.1	WP_103367430.1/1-252 MULTISPECIES: methylaccepting chemotaxis protein [unclassified Pseudomonas]	Y{n1}W{n2}M{n3}T{n4}D	dCache_1,HAMP,MCPsignal	unclassified Pseudomonas	Not found
WP_027922961.1	WP_027922961.1/1-270 MULTISPECIES: methylaccepting chemotaxis protein [unclassified Pseudomonas]	Y{n1}W{n2}M{n3}T{n4}D	dCache_1,HAMP,MCPsignal	unclassified Pseudomonas	Not found
WP_085532050.1	WP_085532050.1/1-275 MULTISPECIES: methylaccepting chemotaxis protein [unclassified Pseudomonas]	Y{n1}W{n2}M{n3}T{n4}D	dCache_1,HAMP,MCPsignal	unclassified Pseudomonas	Not found
WP_102678991.1	WP_102678991.1/1-245 MULTISPECIES: methylaccepting chemotaxis protein [unclassified Pseudomonas]	Y{n1}W{n2}M{n3}T{n4}D	dCache_1,HAMP,MCPsignal	unclassified Pseudomonas	Not found
WP_097134765.1	WP_097134765.1/1-267 MULTISPECIES: methylaccepting chemotaxis protein [unclassified Pseudomonas]	Y{n1}W{n2}M{n3}T{n4}D	dCache_1,HAMP,MCPsignal	unclassified Pseudomonas	Not found
WP_201132260.1	WP_201132260.1 MULTISPECIES: methyl-accepting chemotaxis protein [unclassified Pseudomonas]	Y{n1}W{n2}M{n3}T{n4}D	dCache_1,HAMP,MCPsignal	unclassified Pseudomonas	Not found
WP_095145272.1	WP_095145272.1/1-302 MULTISPECIES: methylaccepting chemotaxis protein [unclassified Pseudomonas]	Y{n1}W{n2}M{n3}T{n4}D	dCache_1,HAMP,MCPsignal	unclassified Pseudomonas	Not found
WP_027619850.1	WP_027619850.1/1-286 MULTISPECIES: methylaccepting chemotaxis protein [unclassified Pseudomonas]	Y{n1}W{n2}M{n3}S{n4}D	dCache_1,HAMP,MCPsignal	unclassified Pseudomonas	Not found
WP_095169836.1	WP_095169836.1/1-304 MULTISPECIES: methylaccepting chemotaxis protein [unclassified Pseudomonas]	Y{n1}W{n2}M{n3}S{n4}D	dCache_1,HAMP,MCPsignal	unclassified Pseudomonas	Not found
WP_053137255.1	WP_053137255.1/1-247 MULTISPECIES: methylaccepting chemotaxis protein [unclassified Pseudomonas]	Y{n1}W{n2}M{n3}T{n4}D	dCache_1,HAMP,MCPsignal	unclassified Pseudomonas	Not found
WP_085597357.1	WP_085597357.1/1-247 MULTISPECIES: methylaccepting chemotaxis protein [unclassified Pseudomonas]	Y{n1}W{n2}M{n3}T{n4}D	dCache_1,HAMP,MCPsignal	unclassified Pseudomonas	Not found
WP_068579189.1	WP_068579189.1/1-278 MULTISPECIES: methylaccepting chemotaxis protein [unclassified Pseudomonas]	Y{n1}W{n2}M{n3}T{n4}D	dCache_1,HAMP,MCPsignal	unclassified Pseudomonas	Not found
WP_110722174.1	WP_110722174.1/1-298 MULTISPECIES: methylaccepting chemotaxis protein [unclassified Pseudomonas]	Y{n1}W{n2}M{n3}T{n4}D	dCache_1,HAMP,MCPsignal	unclassified Pseudomonas	Not found
WP_065760159.1	WP_065760159.1/1-320 MULTISPECIES: methylaccepting chemotaxis protein [unclassified Pseudomonas]	Y{n1}W{n2}M{n3}S{n4}D	dCache_1,HAMP,MCPsignal	unclassified Pseudomonas	Not found
WP_108574867.1	WP_108574867.1/1-252 MULTISPECIES: methylaccepting chemotaxis protein [unclassified Pseudomonas]	Y{n1}W{n2}M{n3}T{n4}D	dCache_1,HAMP,MCPsignal	unclassified Pseudomonas	Not found
WP_056722133.1	WP_056722133.1/1-281 MULTISPECIES: methylaccepting chemotaxis protein [unclassified Pseudomonas]	Y{n1}W{n2}L{n3}T{n4}D	dCache_1,HAMP,MCPsignal	unclassified Pseudomonas	Not found
WP_108122480.1	WP_108122480.1/1-284 MULTISPECIES: methylaccepting chemotaxis protein [unclassified Pseudomonas]	F{n1}W{n2}M{n3}T{n4}D	dCache_1,HAMP,MCPsignal	unclassified Pseudomonas	Not found
WP_027903225.1	WP_027903225.1/1-344 MULTISPECIES: methylaccepting chemotaxis protein [unclassified Pseudomonas]	F{n1}W{n2}M{n3}T{n4}D	dCache_1,HAMP,MCPsignal	unclassified Pseudomonas	Not found
WP_097085780.1	WP_097085780.1/1-273 MULTISPECIES: methylaccepting chemotaxis protein [unclassified Pseudomonas]	Y{n1}W{n2}M{n3}T{n4}D	dCache_1,HAMP,MCPsignal	unclassified Pseudomonas	Not found
WP_063287273.1	WP_063287273.1/1-249 MULTISPECIES: HAMP domaincontaining protein [unclassified Pseudovibrio]	Y{n1}Y{n2}I{n3}S{n4}D	dCache_1,HAMP,MCPsignal	unclassified Pseudovibrio	Not found
WP_063288427.1	WP_063288427.1/1-283 MULTISPECIES: HAMP domaincontaining protein [unclassified Pseudovibrio]	Y{n1}W{n2}A{n3}S{n4}D	dCache_1,HAMP,MCPsignal	unclassified Pseudovibrio	Not found
WP_064800466.1	WP_064800466.1/1-302 MULTISPECIES: HAMP domaincontaining protein [unclassified Rhizobium]	Y{n1}W{n2}L{n3}S{n4}D	dCache_1,HAMP,MCPsignal	unclassified Rhizobium	Not found
WP_085857934.1	WP_085857934.1/1-302 MULTISPECIES: HAMP domaincontaining protein [unclassified Rhizobium]	Y{n1}W{n2}L{n3}S{n4}D	dCache_1,HAMP,MCPsignal	unclassified Rhizobium	Not found
WP_097606868.1	WP_097606868.1/1-212 MULTISPECIES: methylaccepting chemotaxis protein [unclassified Rhizobium]	Y{n1}W{n2}L{n3}S{n4}D	dCache_1,HAMP,MCPsignal	unclassified Rhizobium	Not found
WP_138387783.1	WP_138387783.1/1-335 MULTISPECIES: methylaccepting chemotaxis protein [unclassified Rhizobium]	Y{n1}Y{n2}M{n3}S{n4}D	dCache_1,HAMP,MCPsignal	unclassified Rhizobium	Not found
WP_222134636.1	WP_222134636.1 MULTISPECIES: methyl-accepting chemotaxis protein [unclassified Rhizobium]	Y{n1}Y{n2}M{n3}S{n4}D	dCache_1,HAMP,MCPsignal	unclassified Rhizobium	Not found
WP_221133085.1	WP_221133085.1 MULTISPECIES: methyl-accepting chemotaxis protein [unclassified Rhizobium]	Y{n1}Y{n2}M{n3}S{n4}D	dCache_1,HAMP,MCPsignal	unclassified Rhizobium	Not found
WP_071084867.1	WP_071084867.1/1-310 MULTISPECIES: HAMP domaincontaining protein [unclassified Rhizobium]	Y{n1}Y{n2}M{n3}S{n4}D	dCache_1,HAMP,MCPsignal	unclassified Rhizobium	Not found
WP_064836398.1	WP_064836398.1/1-310 MULTISPECIES: HAMP domaincontaining protein [unclassified Rhizobium]	Y{n1}Y{n2}M{n3}S{n4}D	dCache_1,HAMP,MCPsignal	unclassified Rhizobium	Not found
WP_146233068.1	WP_146233068.1/1-274 MULTISPECIES: methylaccepting chemotaxis protein [unclassified Rhizobium]	Y{n1}Y{n2}M{n3}S{n4}D	dCache_1,HAMP,MCPsignal	unclassified Rhizobium	Not found
WP_132664637.1	WP_132664637.1/1-274 MULTISPECIES: methylaccepting chemotaxis protein [unclassified Rhizobium]	Y{n1}Y{n2}M{n3}S{n4}D	dCache_1,HAMP,MCPsignal	unclassified Rhizobium	Not found
WP_060504780.1	WP_060504780.1/1-275 MULTISPECIES: HAMP domaincontaining protein [unclassified Rhizobium]	Y{n1}Y{n2}M{n3}T{n4}D	dCache_1,HAMP,MCPsignal	unclassified Rhizobium	Not found
WP_062576538.1	WP_062576538.1/1-275 MULTISPECIES: methylaccepting chemotaxis protein [unclassified Rhizobium]	Y{n1}Y{n2}I{n3}T{n4}D	dCache_1,HAMP,MCPsignal	unclassified Rhizobium	Not found
WP_056315611.1	WP_056315611.1/1-265 MULTISPECIES: HAMP domaincontaining protein [unclassified Rhizobium]	Y{n1}Y{n2}M{n3}T{n4}D	dCache_1,HAMP,MCPsignal	unclassified Rhizobium	Not found
WP_062279168.1	WP_062279168.1/1-274 MULTISPECIES: HAMP domaincontaining protein [unclassified Rhizobium]	Y{n1}Y{n2}M{n3}T{n4}D	dCache_1,HAMP,MCPsignal	unclassified Rhizobium	Not found
WP_143122995.1	WP_143122995.1/1-268 MULTISPECIES: HAMP domaincontaining protein [unclassified Rhizobium]	Y{n1}W{n2}L{n3}T{n4}D	dCache_1,HAMP,MCPsignal	unclassified Rhizobium	Not found
WP_224171971.1	WP_224171971.1 MULTISPECIES: methyl-accepting chemotaxis protein [unclassified Rhizobium]	Y{n1}W{n2}L{n3}T{n4}D	dCache_1,HAMP,MCPsignal	unclassified Rhizobium	Not found
WP_156379638.1	WP_156379638.1/1-273 MULTISPECIES: HAMP domaincontaining protein [unclassified Rhizobium]	Y{n1}W{n2}L{n3}T{n4}D	dCache_1,HAMP,MCPsignal	unclassified Rhizobium	Not found
WP_168578402.1	WP_168578402.1/1-308 MULTISPECIES: HAMP domaincontaining protein [unclassified Rhodobacteraceae]	Y{n1}W{n2}L{n3}S{n4}D	dCache_1,HAMP,MCPsignal	unclassified Rhodobacteraceae	Not found
WP_077578391.1	WP_077578391.1/1-307 MULTISPECIES: methylaccepting chemotaxis protein [unclassified Salinivibrio]	F{n1}W{n2}M{n3}T{n4}D	dCache_1,HAMP,MCPsignal	unclassified Salinivibrio	Not found
WP_050744061.1	WP_050744061.1/1-274 MULTISPECIES: HAMP domaincontaining protein [unclassified Shinella]	Y{n1}Y{n2}M{n3}S{n4}D	dCache_1,HAMP,MCPsignal	unclassified Shinella	Not found
WP_099669772.1	WP_099669772.1/1-224 MULTISPECIES: methylaccepting chemotaxis protein [unclassified Sporosarcina]	Y{n1}W{n2}M{n3}T{n4}D	dCache_1,HAMP,MCPsignal	unclassified Sporosarcina	Not found
WP_063087763.1	WP_063087763.1/1-307 MULTISPECIES: HAMP domaincontaining protein [unclassified Thalassospira]	Y{n1}Y{n2}L{n3}S{n4}D	dCache_1,HAMP,MCPsignal	unclassified Thalassospira	Not found
WP_002932171.1	WP_002932171.1/1-288 MULTISPECIES: methylaccepting chemotaxis protein [unclassified Thauera]	Y{n1}W{n2}L{n3}T{n4}D	dCache_1,HAMP,MCPsignal	unclassified Thauera	Not found
WP_060991310.1	WP_060991310.1/1-286 MULTISPECIES: methylaccepting chemotaxis protein [unclassified Vibrio]	Y{n1}W{n2}I{n3}S{n4}D	dCache_1,HAMP,MCPsignal	unclassified Vibrio	Not found
WP_061013830.1	WP_061013830.1/1-286 MULTISPECIES: methylaccepting chemotaxis protein [Vibrionaceae]	Y{n1}W{n2}I{n3}S{n4}D	dCache_1,HAMP,MCPsignal	Vibrionaceae	Not found
WP_125136926.1	WP_125136926.1/1-256 methylaccepting chemotaxis protein [Petrocella atlantisensis]	Y{n1}W{n2}M{n3}T{n4}D	dCache_1,HAMP,MCPsignal,MCPsignal	Petrocella atlantisensis	Not found
WP_094672417.1	WP_094672417.1/1-312 PAS domain Sbox protein [Hydrocoleum sp. CS953]	Y{n1}W{n2}S{n3}S{n4}D	dCache_1,HAMP,PAS_3,PAS_3,PAS_8,HisKA,HATPase_c,Response_reg	Hydrocoleum sp. CS953	Not found
WP_176632007.1	WP_176632007.1/1-307 MULTISPECIES: PAS domaincontaining protein [unclassified Desulfovibrio]	Y{n1}Y{n2}L{n3}S{n4}D	dCache_1,HAMP,PAS_4,MCPsignal	unclassified Desulfovibrio	Not found
WP_167940314.1	WP_167940314.1/1-259 PAS domain Sbox protein [Desulfobaculum xiamenense]	Y{n1}Y{n2}M{n3}S{n4}D	dCache_1,HAMP,PAS_4,PAS,HisKA,HATPase_c	Desulfobaculum xiamenense	Not found
WP_181706151.1	WP_181706151.1 EAL domain-containing protein [Chthonobacter rhizosphaerae]	Y{n1}W{n2}M{n3}S{n4}D	dCache_1,HAMP,PAS_7,GGDEF,EAL	Chthonobacter rhizosphaerae	Not found
WP_015079905.1	WP_015079905.1/1-321 MULTISPECIES: diguanylate cyclase [Nostocales]	Y{n1}W{n2}C{n3}S{n4}D	dCache_1,HAMP,PAS_8,PAS_3,PAS_3,GGDEF	Nostocales	Not found
WP_020000057.1	WP_020000057.1/1-261 MULTISPECIES: SpoIIE family protein phosphatase [Desulfovibrionaceae]	Y{n1}W{n2}M{n3}T{n4}D	dCache_1,HAMP,SpoIIE	Desulfovibrionaceae	Not found
WP_085053716.1	WP_085053716.1/1-285 SpoIIE family protein phosphatase [Nitrospirae bacterium HCH1]	Y{n1}W{n2}E{n3}T{n4}D	dCache_1,HAMP,SpoIIE	Nitrospirae bacterium HCH1	Not found
WP_018951883.1	WP_018951883.1 MULTISPECIES: SpoIIE family protein phosphatase [unclassified Thioalkalivibrio]	F{n1}W{n2}I{n3}T{n4}D	dCache_1,HAMP,SpoIIE	unclassified Thioalkalivibrio	Not found
WP_012982962.1	WP_012982962.1 MULTISPECIES: SpoIIE family protein phosphatase [unclassified Thioalkalivibrio]	F{n1}W{n2}I{n3}T{n4}D	dCache_1,HAMP,SpoIIE	unclassified Thioalkalivibrio	Not found
WP_018138542.1	WP_018138542.1 MULTISPECIES: SpoIIE family protein phosphatase [unclassified Thioalkalivibrio]	F{n1}W{n2}I{n3}T{n4}D	dCache_1,HAMP,SpoIIE	unclassified Thioalkalivibrio	Not found
WP_018994141.1	WP_018994141.1 MULTISPECIES: SpoIIE family protein phosphatase [unclassified Thioalkalivibrio]	F{n1}W{n2}I{n3}T{n4}D	dCache_1,HAMP,SpoIIE	unclassified Thioalkalivibrio	Not found
WP_018648934.1	WP_018648934.1 MULTISPECIES: SpoIIE family protein phosphatase [unclassified Thioalkalivibrio]	F{n1}W{n2}I{n3}T{n4}D	dCache_1,HAMP,SpoIIE	unclassified Thioalkalivibrio	Not found
WP_019024004.1	WP_019024004.1 MULTISPECIES: SpoIIE family protein phosphatase [unclassified Thioalkalivibrio]	F{n1}W{n2}I{n3}T{n4}D	dCache_1,HAMP,SpoIIE	unclassified Thioalkalivibrio	Not found
WP_018862210.1	WP_018862210.1 MULTISPECIES: SpoIIE family protein phosphatase [unclassified Thioalkalivibrio]	F{n1}W{n2}I{n3}T{n4}D	dCache_1,HAMP,SpoIIE	unclassified Thioalkalivibrio	Not found
WP_104579424.1	WP_104579424.1/1-255 MULTISPECIES: SpoIIE family protein phosphatase [unclassified Xanthomonas]	W{n1}W{n2}Y{n3}S{n4}D	dCache_1,HAMP,SpoIIE	unclassified Xanthomonas	Not found
WP_177260680.1	WP_177260680.1/1-251 SpoIIE family protein phosphatase [Bacteroidaceae bacterium]	Y{n1}W{n2}M{n3}T{n4}D	dCache_1,HAMP,SpoIIE,HATPase_c_2	Bacteroidaceae bacterium	Not found
WP_159111375.1	WP_159111375.1/1-321 SpoIIE family protein phosphatase [BD17 clade bacterium]	Y{n1}W{n2}M{n3}T{n4}D	dCache_1,HAMP,SpoIIE,HATPase_c_2	BD17 clade bacterium	Not found
WP_159130782.1	WP_159130782.1/1-321 SpoIIE family protein phosphatase [BD17 clade bacterium]	Y{n1}W{n2}M{n3}T{n4}D	dCache_1,HAMP,SpoIIE,HATPase_c_2	BD17 clade bacterium	Not found
WP_133210323.1	WP_133210323.1/1-224 SpoIIE family protein phosphatase [Halieaceae bacterium GH478]	Y{n1}W{n2}M{n3}T{n4}D	dCache_1,HAMP,SpoIIE,HATPase_c_2	Halieaceae bacterium GH478	Not found
WP_175418303.1	WP_175418303.1/1-276 MULTISPECIES: HD domaincontaining protein [unclassified Marinitoga]	F{n1}W{n2}V{n3}T{n4}D	dCache_1,HD	unclassified Marinitoga	Not found
WP_115482642.1	WP_115482642.1/1-335 sensor histidine kinase [Anaerosacchriphilus polymeriproducens]	F{n1}W{n2}V{n3}S{n4}D	dCache_1,His_kinase,HATPase_c	Anaerosacchriphilus polymeriproducens	Not found
WP_120392954.1	WP_120392954.1/1-337 sensor histidine kinase [bacterium 1XD4254]	F{n1}W{n2}I{n3}S{n4}D	dCache_1,His_kinase,HATPase_c	bacterium 1XD4254	Not found
WP_117603274.1	WP_117603274.1/1-334 MULTISPECIES: sensor histidine kinase [Clostridiales]	Y{n1}W{n2}I{n3}S{n4}D	dCache_1,His_kinase,HATPase_c	Clostridiales	Not found
WP_044971033.1	WP_044971033.1/1-337 MULTISPECIES: sensor histidine kinase [Clostridiales]	Y{n1}W{n2}I{n3}S{n4}D	dCache_1,His_kinase,HATPase_c	Clostridiales	Not found
WP_025491292.1	WP_025491292.1/1-336 MULTISPECIES: sensor histidine kinase [Clostridiales]	Y{n1}W{n2}I{n3}S{n4}D	dCache_1,His_kinase,HATPase_c	Clostridiales	Not found
WP_118770094.1	WP_118770094.1/1-332 MULTISPECIES: sensor histidine kinase [Clostridiales]	Y{n1}W{n2}I{n3}S{n4}D	dCache_1,His_kinase,HATPase_c	Clostridiales	Not found
WP_117499096.1	WP_117499096.1/1-331 MULTISPECIES: histidine kinase [Clostridiales]	Y{n1}W{n2}I{n3}S{n4}D	dCache_1,His_kinase,HATPase_c	Clostridiales	Not found
WP_029468031.1	WP_029468031.1/1-337 sensor histidine kinase [Clostridiales bacterium VE20206]	Y{n1}W{n2}I{n3}S{n4}D	dCache_1,His_kinase,HATPase_c	Clostridiales bacterium VE20206	Not found
WP_154504001.1	WP_154504001.1/1-333 histidine kinase [Erysipelotrichaceae bacterium Oil+RF744GAMWT6]	F{n1}W{n2}I{n3}S{n4}D	dCache_1,His_kinase,HATPase_c	Erysipelotrichaceae bacterium Oil+RF744GAMWT6	Not found
WP_117962210.1	WP_117962210.1/1-335 MULTISPECIES: sensor histidine kinase [Firmicutes]	Y{n1}W{n2}V{n3}S{n4}D	dCache_1,His_kinase,HATPase_c	Firmicutes	Not found
WP_118613805.1	WP_118613805.1/1-334 MULTISPECIES: sensor histidine kinase [Firmicutes]	Y{n1}W{n2}I{n3}S{n4}D	dCache_1,His_kinase,HATPase_c	Firmicutes	Not found
WP_118497102.1	WP_118497102.1/1-335 sensor histidine kinase [Firmicutes bacterium AF3619BH]	Y{n1}W{n2}V{n3}S{n4}D	dCache_1,His_kinase,HATPase_c	Firmicutes bacterium AF3619BH	Not found
WP_173733577.1	WP_173733577.1/1-327 MULTISPECIES: histidine kinase [Lachnospiraceae]	Y{n1}W{n2}V{n3}S{n4}D	dCache_1,His_kinase,HATPase_c	Lachnospiraceae	Not found
WP_022462802.1	WP_022462802.1/1-336 MULTISPECIES: sensor histidine kinase [Lachnospiraceae]	Y{n1}W{n2}V{n3}S{n4}D	dCache_1,His_kinase,HATPase_c	Lachnospiraceae	Not found
WP_118595951.1	WP_118595951.1/1-336 MULTISPECIES: sensor histidine kinase [Lachnospiraceae]	Y{n1}W{n2}V{n3}S{n4}D	dCache_1,His_kinase,HATPase_c	Lachnospiraceae	Not found
WP_117761996.1	WP_117761996.1/1-335 MULTISPECIES: sensor histidine kinase [Lachnospiraceae]	Y{n1}W{n2}V{n3}S{n4}D	dCache_1,His_kinase,HATPase_c	Lachnospiraceae	Not found
WP_069154765.1	WP_069154765.1/1-337 MULTISPECIES: sensor histidine kinase [Lachnospiraceae]	Y{n1}W{n2}I{n3}S{n4}D	dCache_1,His_kinase,HATPase_c	Lachnospiraceae	Not found
WP_034228957.1	WP_034228957.1/1-339 sensor histidine kinase [Lachnospiraceae bacterium 31]	Y{n1}W{n2}I{n3}S{n4}D	dCache_1,His_kinase,HATPase_c	Lachnospiraceae bacterium 31	Not found
WP_089978232.1	WP_089978232.1/1-337 sensor histidine kinase [Lachnospiraceae bacterium NLAEzlG231]	Y{n1}W{n2}I{n3}S{n4}D	dCache_1,His_kinase,HATPase_c	Lachnospiraceae bacterium NLAEzlG231	Not found
WP_173884793.1	WP_173884793.1/1-336 histidine kinase [Lacrimispora celerecrescens]	Y{n1}W{n2}V{n3}S{n4}D	dCache_1,His_kinase,HATPase_c	Lacrimispora celerecrescens	Not found
WP_168098143.1	WP_168098143.1/1-335 histidine kinase [Oscillospiraceae bacterium HV45C5C]	Y{n1}W{n2}I{n3}S{n4}D	dCache_1,His_kinase,HATPase_c	Oscillospiraceae bacterium HV45C5C	Not found
WP_120482946.1	WP_120482946.1/1-334 MULTISPECIES: sensor histidine kinase [unclassified Anaerotruncus]	F{n1}W{n2}V{n3}S{n4}D	dCache_1,His_kinase,HATPase_c	unclassified Anaerotruncus	Not found
WP_120441640.1	WP_120441640.1/1-336 MULTISPECIES: sensor histidine kinase [unclassified Bacteria]	Y{n1}W{n2}I{n3}S{n4}D	dCache_1,His_kinase,HATPase_c	unclassified Bacteria	Not found
WP_117801555.1	WP_117801555.1/1-336 MULTISPECIES: sensor histidine kinase [unclassified Blautia]	Y{n1}W{n2}V{n3}S{n4}D	dCache_1,His_kinase,HATPase_c	unclassified Blautia	Not found
WP_118700529.1	WP_118700529.1/1-335 MULTISPECIES: sensor histidine kinase [unclassified Blautia]	Y{n1}W{n2}V{n3}S{n4}D	dCache_1,His_kinase,HATPase_c	unclassified Blautia	Not found
WP_117805225.1	WP_117805225.1/1-335 MULTISPECIES: sensor histidine kinase [unclassified Blautia]	Y{n1}W{n2}V{n3}S{n4}D	dCache_1,His_kinase,HATPase_c	unclassified Blautia	Not found
WP_117525568.1	WP_117525568.1/1-336 MULTISPECIES: sensor histidine kinase [unclassified Blautia]	Y{n1}W{n2}V{n3}S{n4}D	dCache_1,His_kinase,HATPase_c	unclassified Blautia	Not found
WP_118576356.1	WP_118576356.1/1-336 MULTISPECIES: sensor histidine kinase [unclassified Blautia]	Y{n1}W{n2}V{n3}S{n4}D	dCache_1,His_kinase,HATPase_c	unclassified Blautia	Not found
WP_117785244.1	WP_117785244.1/1-337 MULTISPECIES: sensor histidine kinase [unclassified Clostridium]	Y{n1}W{n2}V{n3}S{n4}D	dCache_1,His_kinase,HATPase_c	unclassified Clostridium	Not found
WP_117823236.1	WP_117823236.1/1-337 MULTISPECIES: sensor histidine kinase [unclassified Clostridium]	Y{n1}W{n2}V{n3}S{n4}D	dCache_1,His_kinase,HATPase_c	unclassified Clostridium	Not found
WP_117781496.1	WP_117781496.1/1-337 MULTISPECIES: sensor histidine kinase [unclassified Clostridium]	Y{n1}W{n2}I{n3}S{n4}D	dCache_1,His_kinase,HATPase_c	unclassified Clostridium	Not found
WP_066574410.1	WP_066574410.1/1-337 MULTISPECIES: sensor histidine kinase [unclassified Clostridium]	Y{n1}W{n2}I{n3}S{n4}D	dCache_1,His_kinase,HATPase_c	unclassified Clostridium	Not found
WP_090116652.1	WP_090116652.1/1-345 MULTISPECIES: sensor histidine kinase [unclassified Cohnella]	F{n1}W{n2}V{n3}S{n4}D	dCache_1,His_kinase,HATPase_c	unclassified Cohnella	Not found
WP_090114154.1	WP_090114154.1/1-340 MULTISPECIES: sensor histidine kinase [unclassified Cohnella]	Y{n1}W{n2}F{n3}T{n4}D	dCache_1,His_kinase,HATPase_c	unclassified Cohnella	Not found
WP_094049009.1	WP_094049009.1/1-346 MULTISPECIES: sensor histidine kinase [unclassified Cohnella]	Y{n1}W{n2}V{n3}S{n4}D	dCache_1,His_kinase,HATPase_c	unclassified Cohnella	Not found
WP_118017063.1	WP_118017063.1/1-337 MULTISPECIES: sensor histidine kinase [unclassified Coprococcus]	Y{n1}W{n2}I{n3}S{n4}D	dCache_1,His_kinase,HATPase_c	unclassified Coprococcus	Not found
WP_161171466.1	WP_161171466.1/1-337 MULTISPECIES: histidine kinase [unclassified Coprococcus]	Y{n1}W{n2}I{n3}S{n4}D	dCache_1,His_kinase,HATPase_c	unclassified Coprococcus	Not found
WP_117538087.1	WP_117538087.1/1-327 MULTISPECIES: sensor histidine kinase [unclassified Dorea]	Y{n1}W{n2}V{n3}S{n4}D	dCache_1,His_kinase,HATPase_c	unclassified Dorea	Not found
WP_021952146.1	WP_021952146.1/1-333 MULTISPECIES: sensor histidine kinase [unclassified Eubacterium]	Y{n1}W{n2}V{n3}S{n4}D	dCache_1,His_kinase,HATPase_c	unclassified Eubacterium	Not found
WP_117910730.1	WP_117910730.1/1-334 MULTISPECIES: sensor histidine kinase [unclassified Eubacterium]	Y{n1}W{n2}V{n3}S{n4}D	dCache_1,His_kinase,HATPase_c	unclassified Eubacterium	Not found
WP_117457672.1	WP_117457672.1/1-338 MULTISPECIES: sensor histidine kinase [unclassified Firmicutes sensu stricto]	Y{n1}W{n2}I{n3}S{n4}D	dCache_1,His_kinase,HATPase_c	unclassified Firmicutes sensu stricto	Not found
WP_117468044.1	WP_117468044.1/1-340 MULTISPECIES: sensor histidine kinase [unclassified Lachnospiraceae]	Y{n1}W{n2}I{n3}S{n4}D	dCache_1,His_kinase,HATPase_c	unclassified Lachnospiraceae	Not found
WP_012741390.1	WP_012741390.1/1-335 MULTISPECIES: sensor histidine kinase [unclassified Lachnospiraceae]	Y{n1}W{n2}I{n3}S{n4}D	dCache_1,His_kinase,HATPase_c	unclassified Lachnospiraceae	Not found
WP_072331385.1	WP_072331385.1/1-344 MULTISPECIES: sensor histidine kinase [unclassified Paenibacillus]	Y{n1}W{n2}V{n3}S{n4}D	dCache_1,His_kinase,HATPase_c	unclassified Paenibacillus	Not found
WP_072328029.1	WP_072328029.1/1-342 MULTISPECIES: sensor histidine kinase [unclassified Paenibacillus]	F{n1}W{n2}I{n3}S{n4}D	dCache_1,His_kinase,HATPase_c	unclassified Paenibacillus	Not found
WP_118541831.1	WP_118541831.1/1-338 MULTISPECIES: sensor histidine kinase [unclassified Roseburia]	Y{n1}W{n2}V{n3}S{n4}D	dCache_1,His_kinase,HATPase_c	unclassified Roseburia	Not found
WP_117698264.1	WP_117698264.1/1-337 MULTISPECIES: sensor histidine kinase [unclassified Roseburia]	Y{n1}W{n2}V{n3}S{n4}D	dCache_1,His_kinase,HATPase_c	unclassified Roseburia	Not found
WP_117947244.1	WP_117947244.1/1-337 MULTISPECIES: sensor histidine kinase [unclassified Roseburia]	Y{n1}W{n2}V{n3}S{n4}D	dCache_1,His_kinase,HATPase_c	unclassified Roseburia	Not found
WP_165000844.1	WP_165000844.1/1-349 histidine kinase [Xylanivirga thermophila]	Y{n1}W{n2}V{n3}S{n4}D	dCache_1,His_kinase,HATPase_c	Xylanivirga thermophila	Not found
WP_163670703.1	WP_163670703.1/1-227 hypothetical protein [Leptolyngbyaceae cyanobacterium CCMR0082]	Y{n1}F{n2}M{n3}T{n4}D	dCache_1,HisKA,HATPase_c	Leptolyngbyaceae cyanobacterium CCMR0082	Not found
WP_156704277.1	WP_156704277.1/1-230 GHKL domaincontaining protein [Planococcaceae bacterium Storch 2/22]	Y{n1}F{n2}M{n3}S{n4}D	dCache_1,HisKA,HATPase_c	Planococcaceae bacterium Storch 2/22	Not found
WP_103921014.1	WP_103921014.1/1-233 ATPbinding protein [Thiotrichales bacterium HS_08]	Y{n1}F{n2}M{n3}T{n4}D	dCache_1,HisKA,HATPase_c	Thiotrichales bacterium HS_08	Not found
WP_094050010.1	WP_094050010.1/1-281 MULTISPECIES: sensor histidine kinase [unclassified Cohnella]	Y{n1}F{n2}M{n3}T{n4}D	dCache_1,HisKA,HATPase_c	unclassified Cohnella	Not found
WP_046075747.1	WP_046075747.1/1-268 MULTISPECIES: sensor histidine kinase [unclassified Salinivibrio]	F{n1}W{n2}M{n3}T{n4}D	dCache_1,HisKA,HATPase_c	unclassified Salinivibrio	Not found
WP_045873191.1	WP_045873191.1/1-240 MULTISPECIES: hybrid sensor histidine kinase/response regulator [Nostocales]	Y{n1}W{n2}S{n3}S{n4}D	dCache_1,HisKA,HATPase_c,Response_reg	Nostocales	Not found
WP_096578867.1	WP_096578867.1/1-237 MULTISPECIES: response regulator [Nostocales]	Y{n1}W{n2}S{n3}S{n4}D	dCache_1,HisKA,HATPase_c,Response_reg	Nostocales	Not found
WP_068509899.1	WP_068509899.1/1-301 MULTISPECIES: response regulator [unclassified Oleiphilus]	F{n1}W{n2}M{n3}T{n4}D	dCache_1,HisKA,HATPase_c,Response_reg	unclassified Oleiphilus	Not found
WP_068554716.1	WP_068554716.1/1-301 MULTISPECIES: response regulator [unclassified Oleiphilus]	F{n1}W{n2}M{n3}T{n4}D	dCache_1,HisKA,HATPase_c,Response_reg	unclassified Oleiphilus	Not found
WP_066501851.1	WP_066501851.1/1-258 methylaccepting chemotaxis protein [Abyssisolibacter fermentans]	Y{n1}Y{n2}L{n3}T{n4}D	dCache_1,MCPsignal	Abyssisolibacter fermentans	Not found
WP_222160907.1	WP_222160907.1 methyl-accepting chemotaxis protein [Candidatus Symbiopectobacterium sp. SyEd1]	Y{n1}Y{n2}L{n3}S{n4}D	dCache_1,MCPsignal	Candidatus Symbiopectobacterium sp. SyEd1	Not found
WP_101858418.1	WP_101858418.1/1-257 methylaccepting chemotaxis protein [Chimaeribacter arupi]	F{n1}Y{n2}L{n3}S{n4}D	dCache_1,MCPsignal	Chimaeribacter arupi	Not found
WP_101854913.1	WP_101854913.1/1-227 methylaccepting chemotaxis protein [Chimaeribacter arupi]	Y{n1}Y{n2}L{n3}S{n4}D	dCache_1,MCPsignal	Chimaeribacter arupi	Not found
WP_101858414.1	WP_101858414.1/1-227 methylaccepting chemotaxis protein [Chimaeribacter arupi]	Y{n1}Y{n2}L{n3}S{n4}D	dCache_1,MCPsignal	Chimaeribacter arupi	Not found
WP_101818241.1	WP_101818241.1/1-258 methylaccepting chemotaxis protein [Chimaeribacter californicus]	F{n1}Y{n2}L{n3}S{n4}D	dCache_1,MCPsignal	Chimaeribacter californicus	Not found
WP_101817895.1	WP_101817895.1/1-324 methylaccepting chemotaxis protein [Chimaeribacter californicus]	Y{n1}Y{n2}L{n3}S{n4}D	dCache_1,MCPsignal	Chimaeribacter californicus	Not found
WP_034568911.1	WP_034568911.1/1-349 methylaccepting chemotaxis protein [Clostridiales bacterium oral taxon 876]	Y{n1}W{n2}M{n3}S{n4}D	dCache_1,MCPsignal	Clostridiales bacterium oral taxon 876	Not found
WP_223037419.1	WP_223037419.1 methyl-accepting chemotaxis protein [Crassaminicella profunda]	Y{n1}Y{n2}M{n3}S{n4}D	dCache_1,MCPsignal	Crassaminicella profunda	Not found
WP_181551830.1	WP_181551830.1 methyl-accepting chemotaxis protein [Desulfosalsimonas propionicica]	Y{n1}Y{n2}M{n3}T{n4}D	dCache_1,MCPsignal	Desulfosalsimonas propionicica	Not found
WP_020000001.1	WP_020000001.1/1-251 MULTISPECIES: HAMP domaincontaining protein [Desulfovibrionaceae]	Y{n1}W{n2}V{n3}S{n4}D	dCache_1,MCPsignal	Desulfovibrionaceae	Not found
WP_079496548.1	WP_079496548.1/1-261 MULTISPECIES: methylaccepting chemotaxis protein [Enterobacterales]	F{n1}Y{n2}L{n3}S{n4}D	dCache_1,MCPsignal	Enterobacterales	Not found
WP_047373251.1	WP_047373251.1/1-261 MULTISPECIES: methylaccepting chemotaxis protein [Enterobacterales]	F{n1}Y{n2}L{n3}S{n4}D	dCache_1,MCPsignal	Enterobacterales	Not found
WP_082137136.1	WP_082137136.1/1-256 MULTISPECIES: methylaccepting chemotaxis protein [Enterobacterales]	Y{n1}Y{n2}L{n3}S{n4}D	dCache_1,MCPsignal	Enterobacterales	Not found
WP_114978193.1	WP_114978193.1/1-314 MULTISPECIES: methylaccepting chemotaxis protein [Enterobacterales]	Y{n1}Y{n2}L{n3}S{n4}D	dCache_1,MCPsignal	Enterobacterales	Not found
WP_024550566.1	WP_024550566.1/1-260 MULTISPECIES: methylaccepting chemotaxis protein [Enterobacteriaceae]	F{n1}Y{n2}L{n3}S{n4}D	dCache_1,MCPsignal	Enterobacteriaceae	Not found
WP_071194986.1	WP_071194986.1 MULTISPECIES: methyl-accepting chemotaxis protein [Enterobacteriaceae]	Y{n1}Y{n2}L{n3}S{n4}D	dCache_1,MCPsignal	Enterobacteriaceae	Not found
WP_181623096.1	WP_181623096.1 MULTISPECIES: methyl-accepting chemotaxis protein [Enterobacteriaceae]	Y{n1}Y{n2}L{n3}S{n4}D	dCache_1,MCPsignal	Enterobacteriaceae	Not found
WP_154191547.1	WP_154191547.1/1-261 methylaccepting chemotaxis protein [Enterobacteriaceae bacterium RIT692]	F{n1}Y{n2}L{n3}S{n4}D	dCache_1,MCPsignal	Enterobacteriaceae bacterium RIT692	Not found
WP_120456046.1	WP_120456046.1/1-260 MULTISPECIES: methylaccepting chemotaxis protein [Erwiniaceae]	F{n1}Y{n2}L{n3}S{n4}D	dCache_1,MCPsignal	Erwiniaceae	Not found
WP_180272753.1	WP_180272753.1 unnamed protein product [Konateibacter massiliensis]	Y{n1}Y{n2}I{n3}S{n4}D	dCache_1,MCPsignal	Konateibacter massiliensis	Not found
WP_099469379.1	WP_099469379.1/1-349 methylaccepting chemotaxis protein [Lachnospiraceae bacterium MarseilleP3773]	Y{n1}Y{n2}I{n3}S{n4}D	dCache_1,MCPsignal	Lachnospiraceae bacterium MarseilleP3773	Not found
WP_192458548.1	WP_192458548.1 methyl-accepting chemotaxis protein [Musicola paradisiaca]	Y{n1}Y{n2}L{n3}S{n4}D	dCache_1,MCPsignal	Musicola paradisiaca	Not found
WP_185658439.1	WP_185658439.1 methyl-accepting chemotaxis protein [Pelagicoccus albus]	Y{n1}W{n2}M{n3}T{n4}D	dCache_1,MCPsignal	Pelagicoccus albus	Not found
WP_148137775.1	WP_148137775.1/1-202 hypothetical protein [Peptococcaceae bacterium DCMF]	Y{n1}W{n2}M{n3}T{n4}D	dCache_1,MCPsignal	Peptococcaceae bacterium DCMF	Not found
WP_169626379.1	WP_169626379.1/1-270 hypothetical protein [Rhodospirillaceae bacterium KN72]	Y{n1}Y{n2}L{n3}S{n4}D	dCache_1,MCPsignal	Rhodospirillaceae bacterium KN72	Not found
WP_150042896.1	WP_150042896.1/1-255 HAMP domaincontaining protein [Rhodovastum atsumiense]	Y{n1}W{n2}L{n3}T{n4}D	dCache_1,MCPsignal	Rhodovastum atsumiense	Not found
WP_059011264.1	WP_059011264.1/1-261 methylaccepting chemotaxis protein [TypeC symbiont of Plautia stali]	F{n1}Y{n2}L{n3}S{n4}D	dCache_1,MCPsignal	TypeC symbiont of Plautia stali	Not found
WP_058972433.1	WP_058972433.1/1-261 methylaccepting chemotaxis protein [TypeD symbiont of Plautia stali]	F{n1}Y{n2}L{n3}S{n4}D	dCache_1,MCPsignal	TypeD symbiont of Plautia stali	Not found
WP_058961077.1	WP_058961077.1/1-260 methylaccepting chemotaxis protein [TypeE symbiont of Plautia stali]	F{n1}Y{n2}L{n3}S{n4}D	dCache_1,MCPsignal	TypeE symbiont of Plautia stali	Not found
WP_058958071.1	WP_058958071.1/1-260 methylaccepting chemotaxis protein [TypeF symbiont of Plautia stali]	F{n1}Y{n2}L{n3}S{n4}D	dCache_1,MCPsignal	TypeF symbiont of Plautia stali	Not found
WP_053964593.1	WP_053964593.1 MULTISPECIES: methyl-accepting chemotaxis protein [unclassified Clostridiales]	Y{n1}W{n2}L{n3}S{n4}D	dCache_1,MCPsignal	unclassified Clostridiales	Not found
WP_159513885.1	WP_159513885.1/1-350 MULTISPECIES: methylaccepting chemotaxis protein [unclassified Enterobacter]	Y{n1}Y{n2}L{n3}S{n4}D	dCache_1,MCPsignal	unclassified Enterobacter	Not found
WP_032650874.1	WP_032650874.1/1-338 MULTISPECIES: methylaccepting chemotaxis protein [unclassified Enterobacter]	Y{n1}Y{n2}L{n3}S{n4}D	dCache_1,MCPsignal	unclassified Enterobacter	Not found
WP_123349038.1	WP_123349038.1/1-335 MULTISPECIES: methylaccepting chemotaxis protein [unclassified Enterobacter]	Y{n1}Y{n2}L{n3}S{n4}D	dCache_1,MCPsignal	unclassified Enterobacter	Not found
WP_097097799.1	WP_097097799.1/1-261 MULTISPECIES: methylaccepting chemotaxis protein [unclassified Enterobacteriaceae]	F{n1}Y{n2}L{n3}S{n4}D	dCache_1,MCPsignal	unclassified Enterobacteriaceae	Not found
WP_103245920.1	WP_103245920.1/1-261 MULTISPECIES: methylaccepting chemotaxis protein [unclassified Enterobacteriaceae]	F{n1}Y{n2}L{n3}S{n4}D	dCache_1,MCPsignal	unclassified Enterobacteriaceae	Not found
WP_103245164.1	WP_103245164.1/1-256 MULTISPECIES: methylaccepting chemotaxis protein [unclassified Enterobacteriaceae]	Y{n1}Y{n2}L{n3}S{n4}D	dCache_1,MCPsignal	unclassified Enterobacteriaceae	Not found
WP_154752060.1	WP_154752060.1/1-258 MULTISPECIES: methylaccepting chemotaxis protein [unclassified Erwinia]	Y{n1}Y{n2}L{n3}S{n4}D	dCache_1,MCPsignal	unclassified Erwinia	Not found
WP_200133447.1	WP_200133447.1 MULTISPECIES: methyl-accepting chemotaxis protein [unclassified Kosakonia]	F{n1}Y{n2}L{n3}S{n4}D	dCache_1,MCPsignal	unclassified Kosakonia	Not found
WP_200135040.1	WP_200135040.1 MULTISPECIES: methyl-accepting chemotaxis protein [unclassified Kosakonia]	Y{n1}Y{n2}L{n3}S{n4}D	dCache_1,MCPsignal	unclassified Kosakonia	Not found
WP_110866973.1	WP_110866973.1/1-261 MULTISPECIES: methylaccepting chemotaxis protein [unclassified Pantoea]	F{n1}Y{n2}L{n3}S{n4}D	dCache_1,MCPsignal	unclassified Pantoea	Not found
WP_091004097.1	WP_091004097.1/1-261 MULTISPECIES: methylaccepting chemotaxis protein [unclassified Pantoea]	F{n1}Y{n2}L{n3}S{n4}D	dCache_1,MCPsignal	unclassified Pantoea	Not found
WP_108569873.1	WP_108569873.1/1-259 MULTISPECIES: chemotaxis protein [unclassified Pantoea]	F{n1}Y{n2}L{n3}S{n4}D	dCache_1,MCPsignal	unclassified Pantoea	Not found
WP_167423168.1	WP_167423168.1/1-261 MULTISPECIES: methylaccepting chemotaxis protein [unclassified Pantoea]	F{n1}Y{n2}L{n3}S{n4}D	dCache_1,MCPsignal	unclassified Pantoea	Not found
WP_033785110.1	WP_033785110.1/1-256 MULTISPECIES: methylaccepting chemotaxis protein [unclassified Pantoea]	F{n1}Y{n2}L{n3}S{n4}D	dCache_1,MCPsignal	unclassified Pantoea	Not found
WP_150011525.1	WP_150011525.1/1-255 MULTISPECIES: methylaccepting chemotaxis protein [unclassified Pantoea]	F{n1}Y{n2}L{n3}S{n4}D	dCache_1,MCPsignal	unclassified Pantoea	Not found
WP_150019459.1	WP_150019459.1/1-255 MULTISPECIES: methylaccepting chemotaxis protein [unclassified Pantoea]	F{n1}Y{n2}L{n3}S{n4}D	dCache_1,MCPsignal	unclassified Pantoea	Not found
WP_150037398.1	WP_150037398.1/1-255 MULTISPECIES: methylaccepting chemotaxis protein [unclassified Pantoea]	F{n1}Y{n2}L{n3}S{n4}D	dCache_1,MCPsignal	unclassified Pantoea	Not found
WP_131184052.1	WP_131184052.1/1-253 MULTISPECIES: methylaccepting chemotaxis protein [unclassified Pseudomonadaceae]	F{n1}W{n2}M{n3}T{n4}D	dCache_1,MCPsignal	unclassified Pseudomonadaceae	Not found
WP_027913800.1	WP_027913800.1/1-254 MULTISPECIES: methylaccepting chemotaxis protein [unclassified Pseudomonas]	F{n1}W{n2}M{n3}T{n4}D	dCache_1,MCPsignal	unclassified Pseudomonas	Not found
WP_110723913.1	WP_110723913.1/1-279 MULTISPECIES: methylaccepting chemotaxis protein [unclassified Pseudomonas]	F{n1}W{n2}M{n3}T{n4}D	dCache_1,MCPsignal	unclassified Pseudomonas	Not found
WP_108487526.1	WP_108487526.1/1-256 MULTISPECIES: methylaccepting chemotaxis protein [unclassified Pseudomonas]	F{n1}W{n2}M{n3}T{n4}D	dCache_1,MCPsignal	unclassified Pseudomonas	Not found
WP_056326910.1	WP_056326910.1/1-230 MULTISPECIES: HAMP domaincontaining protein [unclassified Rhizobium]	F{n1}W{n2}M{n3}S{n4}D	dCache_1,MCPsignal	unclassified Rhizobium	Not found
WP_062583662.1	WP_062583662.1/1-257 MULTISPECIES: HAMP domaincontaining protein [unclassified Rhizobium]	Y{n1}W{n2}M{n3}S{n4}D	dCache_1,MCPsignal	unclassified Rhizobium	Not found
WP_014528895.1	WP_014528895.1/1-285 McpX	Y{n1}W{n2}M{n3}S{n4}D	dCache_1,MCPsignal	WP_014528895.1/1-285 McpX	Not found
WP_039291840.1	WP_039291840.1/1-279 PacA	F{n1}Y{n2}L{n3}S{n4}D	dCache_1,MCPsignal	WP_039291840.1/1-279 PacA	Not found
WP_072929561.1	WP_072929561.1/1-257 MULTISPECIES: methylaccepting chemotaxis protein [Yersiniaceae]	F{n1}Y{n2}L{n3}S{n4}D	dCache_1,MCPsignal	Yersiniaceae	Not found
WP_072926927.1	WP_072926927.1/1-242 MULTISPECIES: methylaccepting chemotaxis protein [Yersiniaceae]	Y{n1}Y{n2}L{n3}S{n4}D	dCache_1,MCPsignal	Yersiniaceae	Not found
WP_101091205.1	WP_101091205.1/1-331 MULTISPECIES: PAS domain Sbox protein [unclassified Shewanella]	F{n1}W{n2}M{n3}T{n4}D	dCache_1,PAS_4	unclassified Shewanella	Not found
WP_102039998.1	WP_102039998.1/1-325 MULTISPECIES: PAS domain Sbox protein [unclassified Shewanella]	F{n1}W{n2}M{n3}T{n4}D	dCache_1,PAS_4	unclassified Shewanella	Not found
WP_042142186.1	WP_042142186.1/1-292 MULTISPECIES: EAL domaincontaining protein [unclassified Pseudoalteromonas]	F{n1}W{n2}V{n3}S{n4}D	dCache_1,PAS,GGDEF,EAL	unclassified Pseudoalteromonas	Not found
WP_182583968.1	WP_182583968.1 methyl-accepting chemotaxis protein [Thiospirillum jenense]	Y{n1}Y{n2}I{n3}S{n4}D	dCache_2,HAMP,MCPsignal	Thiospirillum jenense	Not found
WP_007127854.1	WP_007127854.1/1-311 MULTISPECIES: sensor histidine kinase [Bacillales]	F{n1}W{n2}-{n3}S{n4}D	HAMP,His_kinase,HATPase_c	Bacillales	Not found
WP_098531468.1	WP_098531468.1/1-279 MULTISPECIES: sensor histidine kinase [unclassified Bacillus]	F{n1}W{n2}-{n3}S{n4}D	HAMP,His_kinase,HATPase_c	unclassified Bacillus	Not found
WP_042139950.1	WP_042139950.1/1-294 MULTISPECIES: sensor histidine kinase [unclassified Paenibacillus]	Y{n1}W{n2}-{n3}S{n4}D	HAMP,His_kinase,HATPase_c	unclassified Paenibacillus	Not found
WP_167940858.1	WP_167940858.1/1-228 HAMP domaincontaining protein [Desulfobaculum xiamenense]	Y{n1}W{n2}V{n3}S{n4}D	HAMP,MCPsignal	Desulfobaculum xiamenense	Not found
WP_085600995.1	WP_085600995.1/1-266 MULTISPECIES: methylaccepting chemotaxis protein [Gammaproteobacteria]	Y{n1}W{n2}M{n3}S{n4}D	HAMP,MCPsignal	Gammaproteobacteria	Not found
WP_108541725.1	WP_108541725.1/1-327 MULTISPECIES: methylaccepting chemotaxis protein [unclassified Aeromonas]	Y{n1}W{n2}M{n3}S{n4}D	HAMP,MCPsignal	unclassified Aeromonas	Not found
WP_063336662.1	WP_063336662.1/1-251 MULTISPECIES: methylaccepting chemotaxis protein [unclassified Marinomonas]	Y{n1}Y{n2}L{n3}S{n4}D	HAMP,MCPsignal	unclassified Marinomonas	Not found
WP_124406808.1	WP_124406808.1/1-334 MULTISPECIES: methylaccepting chemotaxis protein [unclassified Pseudomonas]	Y{n1}W{n2}M{n3}S{n4}D	HAMP,MCPsignal	unclassified Pseudomonas	Not found
WP_098952078.1	WP_098952078.1/1-325 MULTISPECIES: methylaccepting chemotaxis protein [unclassified Pseudomonas]	Y{n1}W{n2}M{n3}S{n4}D	HAMP,MCPsignal	unclassified Pseudomonas	Not found
WP_093127155.1	WP_093127155.1/1-297 MULTISPECIES: methylaccepting chemotaxis protein [unclassified Pseudomonas]	Y{n1}W{n2}M{n3}S{n4}D	HAMP,MCPsignal	unclassified Pseudomonas	Not found
WP_059762000.1	WP_059762000.1/1-290 MULTISPECIES: methylaccepting chemotaxis protein [unclassified Pseudomonas]	Y{n1}W{n2}L{n3}S{n4}D	HAMP,MCPsignal	unclassified Pseudomonas	Not found
WP_169963614.1	WP_169963614.1/1-284 MULTISPECIES: HAMP domaincontaining protein [unclassified Pseudomonas]	Y{n1}W{n2}L{n3}S{n4}D	HAMP,MCPsignal	unclassified Pseudomonas	Not found
WP_153335108.1	WP_153335108.1/1-323 MULTISPECIES: HAMP domaincontaining protein [unclassified Pseudomonas]	Y{n1}W{n2}M{n3}S{n4}D	HAMP,MCPsignal	unclassified Pseudomonas	Not found
WP_085618012.1	WP_085618012.1/1-257 MULTISPECIES: methylaccepting chemotaxis protein [unclassified Pseudomonas]	Y{n1}W{n2}M{n3}S{n4}D	HAMP,MCPsignal	unclassified Pseudomonas	Not found
WP_085692557.1	WP_085692557.1/1-257 MULTISPECIES: methylaccepting chemotaxis protein [unclassified Pseudomonas]	Y{n1}W{n2}M{n3}S{n4}D	HAMP,MCPsignal	unclassified Pseudomonas	Not found
WP_085622821.1	WP_085622821.1/1-267 MULTISPECIES: methylaccepting chemotaxis protein [unclassified Pseudomonas]	Y{n1}W{n2}M{n3}S{n4}D	HAMP,MCPsignal	unclassified Pseudomonas	Not found
WP_070086902.1	WP_070086902.1/1-322 MULTISPECIES: methylaccepting chemotaxis protein [unclassified Pseudomonas]	Y{n1}W{n2}M{n3}S{n4}D	HAMP,MCPsignal	unclassified Pseudomonas	Not found
WP_108488003.1	WP_108488003.1/1-243 MULTISPECIES: methylaccepting chemotaxis protein [unclassified Pseudomonas]	Y{n1}W{n2}M{n3}S{n4}D	HAMP,MCPsignal	unclassified Pseudomonas	Not found
WP_111449660.1	WP_111449660.1/1-337 MULTISPECIES: methylaccepting chemotaxis protein [unclassified Pseudomonas]	Y{n1}F{n2}V{n3}S{n4}D	HAMP,MCPsignal	unclassified Pseudomonas	Not found
WP_102672321.1	WP_102672321.1/1-329 MULTISPECIES: methylaccepting chemotaxis protein [unclassified Pseudomonas]	Y{n1}F{n2}V{n3}S{n4}D	HAMP,MCPsignal	unclassified Pseudomonas	Not found
WP_100492205.1	WP_100492205.1/1-253 MULTISPECIES: methylaccepting chemotaxis protein [unclassified Pseudomonas]	Y{n1}W{n2}M{n3}T{n4}D	HAMP,MCPsignal	unclassified Pseudomonas	Not found
WP_092246804.1	WP_092246804.1/1-271 MULTISPECIES: methylaccepting chemotaxis protein [unclassified Pseudomonas]	Y{n1}W{n2}M{n3}T{n4}D	HAMP,MCPsignal	unclassified Pseudomonas	Not found
WP_024077201.1	WP_024077201.1/1-283 MULTISPECIES: methylaccepting chemotaxis protein [unclassified Pseudomonas]	Y{n1}W{n2}M{n3}T{n4}D	HAMP,MCPsignal	unclassified Pseudomonas	Not found
WP_102625106.1	WP_102625106.1/1-283 MULTISPECIES: methylaccepting chemotaxis protein [unclassified Pseudomonas]	Y{n1}W{n2}M{n3}T{n4}D	HAMP,MCPsignal	unclassified Pseudomonas	Not found
WP_085709745.1	WP_085709745.1/1-288 MULTISPECIES: methylaccepting chemotaxis protein [unclassified Pseudomonas]	Y{n1}W{n2}M{n3}T{n4}D	HAMP,MCPsignal	unclassified Pseudomonas	Not found
WP_085610975.1	WP_085610975.1/1-231 MULTISPECIES: methylaccepting chemotaxis protein [unclassified Pseudomonas]	Y{n1}W{n2}M{n3}T{n4}D	HAMP,MCPsignal	unclassified Pseudomonas	Not found
WP_085647614.1	WP_085647614.1/1-231 MULTISPECIES: methylaccepting chemotaxis protein [unclassified Pseudomonas]	Y{n1}W{n2}M{n3}T{n4}D	HAMP,MCPsignal	unclassified Pseudomonas	Not found
WP_085668029.1	WP_085668029.1/1-240 MULTISPECIES: methylaccepting chemotaxis protein [unclassified Pseudomonas]	Y{n1}W{n2}M{n3}T{n4}D	HAMP,MCPsignal	unclassified Pseudomonas	Not found
WP_085745425.1	WP_085745425.1/1-267 MULTISPECIES: methylaccepting chemotaxis protein [unclassified Pseudomonas]	Y{n1}W{n2}M{n3}T{n4}D	HAMP,MCPsignal	unclassified Pseudomonas	Not found
WP_102687304.1	WP_102687304.1/1-242 MULTISPECIES: methylaccepting chemotaxis protein [unclassified Pseudomonas]	Y{n1}W{n2}M{n3}T{n4}D	HAMP,MCPsignal	unclassified Pseudomonas	Not found
WP_093423218.1	WP_093423218.1/1-319 MULTISPECIES: HAMP domaincontaining protein [unclassified Pseudomonas]	Y{n1}W{n2}M{n3}T{n4}D	HAMP,MCPsignal	unclassified Pseudomonas	Not found
WP_144044978.1	WP_144044978.1/1-346 MULTISPECIES: HAMP domaincontaining protein [unclassified Shewanella]	Y{n1}W{n2}L{n3}S{n4}D	HAMP,MCPsignal	unclassified Shewanella	Not found
WP_019880628.1	WP_019880628.1/1-181 MULTISPECIES: hypothetical protein [unclassified Methylophilus]	Y{n1}W{n2}V{n3}T{n4}D	MCPsignal,dCache_1	unclassified Methylophilus	Not found
WP_153974706.1	WP_153974706.1/1-270 cache domaincontaining protein [Thermochromatium tepidum]	Y{n1}Y{n2}L{n3}S{n4}D	sCache_2,dCache_1,HAMP,MCPsignal	Thermochromatium tepidum	Not found
WP_072336526.1	WP_072336526.1/1-342 MULTISPECIES: sensor histidine kinase [unclassified Paenibacillus]	Y{n1}W{n2}I{n3}S{n4}D	dCache_1,His_kinase	unclassified Paenibacillus	Not found
WP_117808659.1	WP_117808659.1/1-338 MULTISPECIES: sensor histidine kinase [unclassified Clostridium]	Y{n1}W{n2}V{n3}S{n4}D	dCache_1,His_kinase,HATPase_c	unclassified Clostridium	Not found
WP_118299247.1	WP_118299247.1/1-336 MULTISPECIES: sensor histidine kinase [unclassified Clostridium]	F{n1}W{n2}I{n3}S{n4}D	dCache_1,HAMP,His_kinase,HATPase_c	unclassified Clostridium	Not found
WP_118330872.1	WP_118330872.1/1-335 MULTISPECIES: histidine kinase [Clostridiales]	Y{n1}W{n2}V{n3}S{n4}D	dCache_1,His_kinase,HATPase_c	Clostridiales	Not found
WP_118439530.1	WP_118439530.1/1-331 MULTISPECIES: histidine kinase [unclassified Clostridiaceae]	Y{n1}W{n2}I{n3}S{n4}D	dCache_1,His_kinase,HATPase_c	unclassified Clostridiaceae	Not found
WP_118523844.1	WP_118523844.1/1-337 MULTISPECIES: sensor histidine kinase [unclassified Clostridium]	F{n1}W{n2}I{n3}S{n4}D	dCache_1,HAMP,His_kinase,HATPase_c	unclassified Clostridium	Not found
WP_118666915.1	WP_118666915.1/1-336 MULTISPECIES: sensor histidine kinase [unclassified Blautia]	Y{n1}W{n2}V{n3}S{n4}D	dCache_1,His_kinase,HATPase_c	unclassified Blautia	Not found
WP_118798934.1	WP_118798934.1/1-333 MULTISPECIES: sensor histidine kinase [Clostridiales]	Y{n1}W{n2}I{n3}S{n4}D	dCache_1,His_kinase,HATPase_c	Clostridiales	Not found
WP_119284381.1	WP_119284381.1/1-211 HAMP domaincontaining protein [Rhodospirillaceae bacterium SYSU D60006]	Y{n1}W{n2}M{n3}T{n4}D	dCache_1,HAMP,MCPsignal	Rhodospirillaceae bacterium SYSU D60006	Not found
WP_123347299.1	WP_123347299.1/1-259 MULTISPECIES: methylaccepting chemotaxis protein [unclassified Enterobacter]	F{n1}Y{n2}L{n3}S{n4}D	dCache_1,MCPsignal	unclassified Enterobacter	Not found
WP_124368209.1	WP_124368209.1/1-278 MULTISPECIES: methylaccepting chemotaxis protein [unclassified Pseudomonas]	Y{n1}W{n2}M{n3}T{n4}D	dCache_1,HAMP,MCPsignal	unclassified Pseudomonas	Not found
WP_130151821.1	WP_130151821.1/1-337 MULTISPECIES: methylaccepting chemotaxis protein [unclassified Pseudoalteromonas]	Y{n1}W{n2}M{n3}S{n4}D	dCache_1,HAMP,MCPsignal	unclassified Pseudoalteromonas	Not found
WP_132307170.1	WP_132307170.1/1-338 MULTISPECIES: sensor histidine kinase [unclassified Paenibacillus]	F{n1}W{n2}V{n3}S{n4}D	dCache_1,HAMP,His_kinase,HATPase_c	unclassified Paenibacillus	Not found
WP_134650617.1	WP_134650617.1/1-274 MULTISPECIES: methylaccepting chemotaxis protein [unclassified Shinella]	Y{n1}Y{n2}M{n3}S{n4}D	dCache_1,HAMP,MCPsignal	unclassified Shinella	Not found
WP_143930963.1	WP_143930963.1/1-339 histidine kinase [Lachnospiraceae bacterium KGMB03038]	Y{n1}W{n2}I{n3}S{n4}D	dCache_1,His_kinase,HATPase_c	Lachnospiraceae bacterium KGMB03038	Not found
WP_144535617.1	WP_144535617.1/1-349 MULTISPECIES: histidine kinase [unclassified Bacillus]	F{n1}W{n2}I{n3}S{n4}D	dCache_1,HAMP,His_kinase,HATPase_c	unclassified Bacillus	Not found
WP_148134440.1	WP_148134440.1/1-350 methylaccepting chemotaxis protein [Peptococcaceae bacterium DCMF]	Y{n1}W{n2}M{n3}T{n4}D	dCache_1,HAMP,MCPsignal	Peptococcaceae bacterium DCMF	Not found
WP_149083570.1	WP_149083570.1/1-161 MULTISPECIES: hypothetical protein [Terrabacteria group]	W{n1}W{n2}T{n3}T{n4}D	dCache_1	Terrabacteria group	Not found
WP_150034809.1	WP_150034809.1/1-259 MULTISPECIES: methylaccepting chemotaxis protein [unclassified Pantoea]	F{n1}Y{n2}L{n3}S{n4}D	dCache_1,MCPsignal	unclassified Pantoea	Not found
WP_150356855.1	WP_150356855.1 MULTISPECIES: methyl-accepting chemotaxis protein [unclassified Clostridium]	Y{n1}W{n2}M{n3}S{n4}D	dCache_1,DUF2959,MCPsignal	unclassified Clostridium	Not found
WP_151147213.1	WP_151147213.1/1-335 histidine kinase [Candidatus Galacturonibacter soehngenii]	F{n1}W{n2}V{n3}S{n4}D	dCache_1,HAMP,His_kinase,HATPase_c	Candidatus Galacturonibacter soehngenii	Not found
WP_151967394.1	WP_151967394.1/1-344 HAMP domaincontaining protein [Planctomycetes bacterium SRT547]	Y{n1}W{n2}-{n3}S{n4}D	dCache_1,HAMP,MCPsignal	Planctomycetes bacterium SRT547	Not found
WP_153753059.1	WP_153753059.1/1-259 MULTISPECIES: HAMP domaincontaining protein [unclassified Citrobacter]	F{n1}W{n2}M{n3}T{n4}D	dCache_1,HAMP,MCPsignal	unclassified Citrobacter	Not found
WP_154157564.1	WP_154157564.1/1-261 methylaccepting chemotaxis protein [Enterobacteriaceae bacterium RIT702]	F{n1}Y{n2}L{n3}S{n4}D	dCache_1,MCPsignal	Enterobacteriaceae bacterium RIT702	Not found
WP_154516838.1	WP_154516838.1/1-338 histidine kinase [Lachnospiraceae bacterium WCA693APCMOTI]	Y{n1}W{n2}I{n3}S{n4}D	dCache_1,His_kinase,HATPase_c	Lachnospiraceae bacterium WCA693APCMOTI	Not found
WP_155154407.1	WP_155154407.1/1-262 HAMP domaincontaining protein [Rhodospirillaceae bacterium RKSG073]	Y{n1}W{n2}M{n3}T{n4}D	dCache_1,HAMP,MCPsignal	Rhodospirillaceae bacterium RKSG073	Not found
WP_156389971.1	WP_156389971.1/1-325 MULTISPECIES: histidine kinase [unclassified Paenibacillus]	F{n1}W{n2}V{n3}S{n4}D	dCache_1,HAMP,His_kinase,HATPase_c	unclassified Paenibacillus	Not found
WP_158613676.1	WP_158613676.1/1-311 MULTISPECIES: HAMP domaincontaining protein [unclassified Aquitalea]	Y{n1}Y{n2}M{n3}T{n4}D	dCache_1,HAMP,MCPsignal	unclassified Aquitalea	Not found
WP_158864035.1	WP_158864035.1/1-253 SpoIIE family protein phosphatase [Prolixibacteraceae bacterium WC007]	Y{n1}W{n2}L{n3}T{n4}D	dCache_1,HAMP,SpoIIE	Prolixibacteraceae bacterium WC007	Not found
WP_160087000.1	WP_160087000.1/1-246 MULTISPECIES: HAMP domaincontaining protein [unclassified Pseudomonas]	Y{n1}W{n2}M{n3}S{n4}D	dCache_1,HAMP,MCPsignal	unclassified Pseudomonas	Not found
WP_161426476.1	WP_161426476.1/1-324 MULTISPECIES: HAMP domaincontaining protein [unclassified Vibrio]	Y{n1}W{n2}L{n3}S{n4}D	dCache_1,HAMP,ISG65-75,MCPsignal	unclassified Vibrio	Not found
WP_165083050.1	WP_165083050.1/1-346 MULTISPECIES: HAMP domaincontaining protein [unclassified Paenibacillus]	Y{n1}W{n2}M{n3}T{n4}D	dCache_1,HAMP,MCPsignal	unclassified Paenibacillus	Not found
WP_165094271.1	WP_165094271.1/1-332 MULTISPECIES: histidine kinase [unclassified Paenibacillus]	F{n1}W{n2}V{n3}S{n4}D	dCache_1,HAMP,His_kinase,HATPase_c	unclassified Paenibacillus	Not found
WP_166900331.1	WP_166900331.1/1-305 MULTISPECIES: methylaccepting chemotaxis protein [unclassified Pleomorphomonas]	Y{n1}W{n2}L{n3}T{n4}D	dCache_1,HAMP,MCPsignal	unclassified Pleomorphomonas	Not found
WP_167750466.1	WP_167750466.1/1-279 MULTISPECIES: HAMP domaincontaining protein [unclassified Sulfurospirillum]	Y{n1}W{n2}L{n3}T{n4}D	dCache_1,HAMP,MCPsignal	unclassified Sulfurospirillum	Not found
WP_168595195.1	WP_168595195.1/1-233 HAMP domaincontaining protein [Rhodobacteraceae bacterium R_SAG3]	Y{n1}W{n2}L{n3}S{n4}D	dCache_1,MCPsignal	Rhodobacteraceae bacterium R_SAG3	Not found
WP_168611182.1	WP_168611182.1/1-232 HAMP domaincontaining protein [Rhodobacteraceae bacterium R_SAG5]	Y{n1}W{n2}L{n3}S{n4}D	dCache_1,MCPsignal	Rhodobacteraceae bacterium R_SAG5	Not found
WP_169956386.1	WP_169956386.1/1-280 MULTISPECIES: HAMP domaincontaining protein [unclassified Pseudomonas]	W{n1}Y{n2}L{n3}S{n4}D	dCache_1,HAMP,MCPsignal	unclassified Pseudomonas	Not found
WP_169994614.1	WP_169994614.1/1-324 MULTISPECIES: HAMP domaincontaining protein [unclassified Pseudomonas]	W{n1}Y{n2}L{n3}S{n4}D	dCache_1,HAMP,MCPsignal	unclassified Pseudomonas	Not found
WP_171643201.1	WP_171643201.1/1-329 MULTISPECIES: histidine kinase [unclassified Paenibacillus]	F{n1}W{n2}V{n3}S{n4}D	dCache_1,HAMP,His_kinase,HATPase_c	unclassified Paenibacillus	Not found
WP_173244282.1	WP_173244282.1/1-259 MULTISPECIES: methylaccepting chemotaxis protein [unclassified Shewanella]	F{n1}W{n2}M{n3}T{n4}D	dCache_1,HAMP,MCPsignal	unclassified Shewanella	Not found
WP_177019287.1	WP_177019287.1/1-277 MULTISPECIES: HAMP domaincontaining protein [unclassified Pseudomonas]	Y{n1}W{n2}M{n3}T{n4}D	dCache_1,HAMP,MCPsignal	unclassified Pseudomonas	Not found
WP_177067076.1	WP_177067076.1/1-319 MULTISPECIES: HAMP domaincontaining protein [unclassified Pseudomonas]	W{n1}Y{n2}L{n3}S{n4}D	dCache_1,HAMP,MCPsignal	unclassified Pseudomonas	Not found
WP_179452695.1	WP_179452695.1 MULTISPECIES: methyl-accepting chemotaxis protein [unclassified Enterobacter]	F{n1}Y{n2}L{n3}S{n4}D	dCache_1,MCPsignal	unclassified Enterobacter	Not found
WP_183740413.1	WP_183740413.1 MULTISPECIES: methyl-accepting chemotaxis protein [unclassified Janthinobacterium]	Y{n1}W{n2}M{n3}S{n4}D	dCache_1,HAMP,MCPsignal	unclassified Janthinobacterium	Not found
WP_192229110.1	WP_192229110.1 MULTISPECIES: methyl-accepting chemotaxis protein [unclassified Pseudomonas]	Y{n1}W{n2}M{n3}T{n4}D	dCache_1,HAMP,MCPsignal	unclassified Pseudomonas	Not found
WP_193040819.1	WP_193040819.1 MULTISPECIES: methyl-accepting chemotaxis protein [unclassified Pseudomonas]	Y{n1}W{n2}L{n3}T{n4}D	dCache_1,HAMP,MCPsignal	unclassified Pseudomonas	Not found
WP_200286225.1	WP_200286225.1 methyl-accepting chemotaxis protein [Rhabdochromatium marinum]	Y{n1}Y{n2}I{n3}S{n4}D	dCache_1,HAMP,MCPsignal	Rhabdochromatium marinum	Not found
WP_207863404.1	WP_207863404.1 methyl-accepting chemotaxis protein [Acanthopleuribacter pedis]	Y{n1}Y{n2}I{n3}S{n4}D	dCache_1,MCPsignal	Acanthopleuribacter pedis	Not found
WP_208951452.1	WP_208951452.1 MULTISPECIES: methyl-accepting chemotaxis protein [unclassified Rahnella]	Y{n1}Y{n2}L{n3}S{n4}D	dCache_1,MCPsignal	unclassified Rahnella	Not found
WP_210554131.1	WP_210554131.1 MULTISPECIES: methyl-accepting chemotaxis protein [unclassified Pseudomonas]	Y{n1}W{n2}M{n3}T{n4}D	dCache_1,HAMP,MCPsignal	unclassified Pseudomonas	Not found
WP_210681237.1	WP_210681237.1 methyl-accepting chemotaxis protein [Marivibrio halodurans]	Y{n1}Y{n2}I{n3}T{n4}D	dCache_1,HAMP,MCPsignal	Marivibrio halodurans	Not found
WP_214497417.1	WP_214497417.1 MULTISPECIES: methyl-accepting chemotaxis protein [unclassified Pseudomonas]	Y{n1}W{n2}M{n3}T{n4}D	HAMP,MCPsignal	unclassified Pseudomonas	Not found
WP_220418743.1	WP_220418743.1 MULTISPECIES: methyl-accepting chemotaxis protein [unclassified Enterobacter]	Y{n1}Y{n2}L{n3}S{n4}D	dCache_1,MCPsignal	unclassified Enterobacter	Not found
WP_223437784.1	WP_223437784.1 MULTISPECIES: methyl-accepting chemotaxis protein [unclassified Pseudomonas]	Y{n1}Y{n2}M{n3}S{n4}D	dCache_1,HAMP,MCPsignal	unclassified Pseudomonas	Not found
WP_223481724.1	WP_223481724.1 MULTISPECIES: methyl-accepting chemotaxis protein [unclassified Pseudomonas]	Y{n1}Y{n2}M{n3}S{n4}D	dCache_1,HAMP,MCPsignal	unclassified Pseudomonas	Not found
WP_230969579.1	WP_230969579.1 methyl-accepting chemotaxis protein [Nitrogeniibacter aestuarii]	Y{n1}W{n2}M{n3}T{n4}D	dCache_1,HAMP,MCPsignal	Nitrogeniibacter aestuarii	Not found
WP_232760492.1	WP_232760492.1 MULTISPECIES: methyl-accepting chemotaxis protein [unclassified Pantoea]	F{n1}Y{n2}L{n3}S{n4}D	dCache_1,MCPsignal	unclassified Pantoea	Not found
WP_234051786.1	WP_234051786.1 MULTISPECIES: methyl-accepting chemotaxis protein [unclassified Xanthobacter]	Y{n1}W{n2}M{n3}T{n4}D	dCache_1,HAMP,MCPsignal	unclassified Xanthobacter	Not found

### Sheet: Archaea
RefSeq Id	Protein	Motif	Domain composition	Organism	GTDB Taxonomy
WP_109970132.1	WP_109970132.1/1-258 HAMP domaincontaining protein [Methanospirillum lacunae]	Y{n1}Y{n2}M{n3}T{n4}D	dCache_1,HAMP,HAMP_2,MCPsignal	Methanospirillum lacunae	d__Archaea;p__Halobacteriota;c__Methanomicrobia;o__Methanomicrobiales;f__Methanospirillaceae;g__Methanospirillum;s__Methanospirillum lacunae
WP_181391845.1	WP_181391845.1 methyl-accepting chemotaxis protein [Methanospirillum lacunae]	Y{n1}Y{n2}M{n3}T{n4}D	dCache_1,HAMP,HAMP_2,MCPsignal	Methanospirillum lacunae	d__Archaea;p__Halobacteriota;c__Methanomicrobia;o__Methanomicrobiales;f__Methanospirillaceae;g__Methanospirillum;s__Methanospirillum lacunae
WP_011499107.1	WP_011499107.1/1-254 signal transduction histidine kinase [Methanococcoides burtonii]	F{n1}Y{n2}M{n3}S{n4}D	dCache_1,HAMP_2,HisKA,HATPase_c	Methanococcoides burtonii	d__Archaea;p__Halobacteriota;c__Methanosarcinia;o__Methanosarcinales;f__Methanosarcinaceae;g__Methanococcoides;s__Methanococcoides burtonii
WP_011500282.1	WP_011500282.1/1-254 PAS domaincontaining protein [Methanococcoides burtonii]	Y{n1}Y{n2}I{n3}S{n4}D	dCache_1,HAMP_2,PAS_3,HisKA_2,HATPase_c	Methanococcoides burtonii	d__Archaea;p__Halobacteriota;c__Methanosarcinia;o__Methanosarcinales;f__Methanosarcinaceae;g__Methanococcoides;s__Methanococcoides burtonii
WP_011498654.1	WP_011498654.1/1-350 sensor histidine kinase [Methanococcoides burtonii]	Y{n1}Y{n2}I{n3}S{n4}D	dCache_1,HisKA,HATPase_c	Methanococcoides burtonii	d__Archaea;p__Halobacteriota;c__Methanosarcinia;o__Methanosarcinales;f__Methanosarcinaceae;g__Methanococcoides;s__Methanococcoides burtonii
WP_011498948.1	WP_011498948.1/1-347 PAS domaincontaining protein [Methanococcoides burtonii]	Y{n1}Y{n2}I{n3}S{n4}D	dCache_1,PAS_3,HisKA_2,HATPase_c	Methanococcoides burtonii	d__Archaea;p__Halobacteriota;c__Methanosarcinia;o__Methanosarcinales;f__Methanosarcinaceae;g__Methanococcoides;s__Methanococcoides burtonii
WP_157196746.1	WP_157196746.1/1-345 PAS domaincontaining protein [Methanococcoides burtonii]	Y{n1}Y{n2}I{n3}S{n4}D	dCache_1,PAS_3,HisKA,HATPase_c	Methanococcoides burtonii	d__Archaea;p__Halobacteriota;c__Methanosarcinia;o__Methanosarcinales;f__Methanosarcinaceae;g__Methanococcoides;s__Methanococcoides burtonii
WP_011498267.1	WP_011498267.1 ATP-binding protein [Methanococcoides burtonii]	Y{n1}Y{n2}I{n3}S{n4}D	dCache_1,PAS_3,HisKA,HATPase_c	Methanococcoides burtonii	d__Archaea;p__Halobacteriota;c__Methanosarcinia;o__Methanosarcinales;f__Methanosarcinaceae;g__Methanococcoides;s__Methanococcoides burtonii
WP_052402838.1	WP_052402838.1/1-253 HAMP domaincontaining protein [Methanococcoides methylutens]	Y{n1}Y{n2}I{n3}S{n4}D	dCache_1,HAMP_2,HisKA,HATPase_c	Methanococcoides methylutens	d__Archaea;p__Halobacteriota;c__Methanosarcinia;o__Methanosarcinales;f__Methanosarcinaceae;g__Methanococcoides;s__Methanococcoides methylutens
WP_167879772.1	WP_167879772.1/1-253 HAMP domaincontaining protein [Methanococcoides methylutens]	Y{n1}Y{n2}I{n3}S{n4}D	dCache_1,HAMP_2,HisKA,HATPase_c	Methanococcoides methylutens	d__Archaea;p__Halobacteriota;c__Methanosarcinia;o__Methanosarcinales;f__Methanosarcinaceae;g__Methanococcoides;s__Methanococcoides methylutens
WP_052721382.1	WP_052721382.1/1-254 HAMP domaincontaining protein [Methanococcoides methylutens]	Y{n1}Y{n2}M{n3}S{n4}D	dCache_1,HAMP_2,HisKA,HATPase_c	Methanococcoides methylutens	d__Archaea;p__Halobacteriota;c__Methanosarcinia;o__Methanosarcinales;f__Methanosarcinaceae;g__Methanococcoides;s__Methanococcoides methylutens
WP_048193754.1	WP_048193754.1/1-277 PAS domaincontaining protein [Methanococcoides methylutens]	Y{n1}Y{n2}I{n3}S{n4}D	dCache_1,HAMP_2,PAS_3,HisKA_2,HATPase_c	Methanococcoides methylutens	d__Archaea;p__Halobacteriota;c__Methanosarcinia;o__Methanosarcinales;f__Methanosarcinaceae;g__Methanococcoides;s__Methanococcoides methylutens
WP_236622662.1	WP_236622662.1 PAS domain-containing protein [Methanococcoides methylutens]	Y{n1}Y{n2}I{n3}S{n4}D	dCache_1,HAMP_2,PAS_3,HisKA_2,HATPase_c	Methanococcoides methylutens	d__Archaea;p__Halobacteriota;c__Methanosarcinia;o__Methanosarcinales;f__Methanosarcinaceae;g__Methanococcoides;s__Methanococcoides methylutens
WP_082087360.1	WP_082087360.1/1-251 PAS domaincontaining protein [Methanococcoides methylutens]	Y{n1}Y{n2}I{n3}S{n4}D	dCache_1,HAMP_2,PAS_3,HisKA_2,HATPase_c	Methanococcoides methylutens	d__Archaea;p__Halobacteriota;c__Methanosarcinia;o__Methanosarcinales;f__Methanosarcinaceae;g__Methanococcoides;s__Methanococcoides methylutens
WP_048204686.1	WP_048204686.1 PAS domain-containing protein [Methanococcoides methylutens]	Y{n1}Y{n2}I{n3}S{n4}D	dCache_1,HAMP_2,PAS_3,HisKA_2,HATPase_c	Methanococcoides methylutens	d__Archaea;p__Halobacteriota;c__Methanosarcinia;o__Methanosarcinales;f__Methanosarcinaceae;g__Methanococcoides;s__Methanococcoides methylutens
WP_052402650.1	WP_052402650.1/1-348 sensor histidine kinase [Methanococcoides methylutens]	Y{n1}Y{n2}I{n3}S{n4}D	dCache_1,HisKA,HATPase_c	Methanococcoides methylutens	d__Archaea;p__Halobacteriota;c__Methanosarcinia;o__Methanosarcinales;f__Methanosarcinaceae;g__Methanococcoides;s__Methanococcoides methylutens
WP_048193126.1	WP_048193126.1 unnamed protein product [Methanococcoides methylutens]	Y{n1}Y{n2}I{n3}S{n4}D	dCache_1,HisKA,HATPase_c	Methanococcoides methylutens	d__Archaea;p__Halobacteriota;c__Methanosarcinia;o__Methanosarcinales;f__Methanosarcinaceae;g__Methanococcoides;s__Methanococcoides methylutens
WP_052721444.1	WP_052721444.1/1-346 sensor histidine kinase [Methanococcoides methylutens]	Y{n1}Y{n2}I{n3}S{n4}D	dCache_1,HisKA,HATPase_c	Methanococcoides methylutens	d__Archaea;p__Halobacteriota;c__Methanosarcinia;o__Methanosarcinales;f__Methanosarcinaceae;g__Methanococcoides;s__Methanococcoides methylutens
WP_048205120.1	WP_048205120.1 ATP-binding protein [Methanococcoides methylutens]	Y{n1}Y{n2}I{n3}S{n4}D	dCache_1,HisKA,HATPase_c	Methanococcoides methylutens	d__Archaea;p__Halobacteriota;c__Methanosarcinia;o__Methanosarcinales;f__Methanosarcinaceae;g__Methanococcoides;s__Methanococcoides methylutens
WP_048205167.1	WP_048205167.1/1-347 PAS domaincontaining protein [Methanococcoides methylutens]	W{n1}Y{n2}M{n3}S{n4}D	dCache_1,PAS_3,HisKA_2,HATPase_c	Methanococcoides methylutens	d__Archaea;p__Halobacteriota;c__Methanosarcinia;o__Methanosarcinales;f__Methanosarcinaceae;g__Methanococcoides;s__Methanococcoides methylutens
WP_048193119.1	WP_048193119.1/1-346 PAS domaincontaining protein [Methanococcoides methylutens]	Y{n1}Y{n2}M{n3}S{n4}D	dCache_1,PAS_3,HisKA_2,HATPase_c_2	Methanococcoides methylutens	d__Archaea;p__Halobacteriota;c__Methanosarcinia;o__Methanosarcinales;f__Methanosarcinaceae;g__Methanococcoides;s__Methanococcoides methylutens
WP_048194091.1	WP_048194091.1/1-252 PAS domaincontaining protein [Methanococcoides methylutens]	Y{n1}Y{n2}I{n3}S{n4}D	dCache_1,PAS_3,HisKA,HATPase_c	Methanococcoides methylutens	d__Archaea;p__Halobacteriota;c__Methanosarcinia;o__Methanosarcinales;f__Methanosarcinaceae;g__Methanococcoides;s__Methanococcoides methylutens
WP_048205411.1	WP_048205411.1/1-326 PAS domain Sbox protein [Methanococcoides methylutens]	Y{n1}Y{n2}V{n3}S{n4}D	dCache_1,PAS_9,HisKA_2,HATPase_c	Methanococcoides methylutens	d__Archaea;p__Halobacteriota;c__Methanosarcinia;o__Methanosarcinales;f__Methanosarcinaceae;g__Methanococcoides;s__Methanococcoides methylutens
WP_231622046.1	WP_231622046.1 PAS domain S-box protein [Methanococcoides methylutens]	Y{n1}Y{n2}V{n3}S{n4}D	dCache_1,PAS_9,HisKA_2,HATPase_c	Methanococcoides methylutens	d__Archaea;p__Halobacteriota;c__Methanosarcinia;o__Methanosarcinales;f__Methanosarcinaceae;g__Methanococcoides;s__Methanococcoides methylutens
WP_052402844.1	WP_052402844.1/1-272 PAS domain Sbox protein [Methanococcoides methylutens]	F{n1}Y{n2}M{n3}S{n4}D	dCache_1,PAS,HisKA,HATPase_c	Methanococcoides methylutens	d__Archaea;p__Halobacteriota;c__Methanosarcinia;o__Methanosarcinales;f__Methanosarcinaceae;g__Methanococcoides;s__Methanococcoides methylutens
WP_231622050.1	WP_231622050.1 ATP-binding protein [Methanococcoides methylutens]	F{n1}Y{n2}V{n3}S{n4}D	dCache_1,HisKA,HATPase_c	Methanococcoides methylutens	d__Archaea;p__Halobacteriota;c__Methanosarcinia;o__Methanosarcinales;f__Methanosarcinaceae;g__Methanococcoides;s__Methanococcoides methylutens
WP_167880972.1	WP_167880972.1/1-255 HAMP domaincontaining protein [Methanococcoides sp. AM1]	Y{n1}Y{n2}M{n3}S{n4}D	dCache_1,HAMP_2,HisKA,HATPase_c	Methanococcoides sp. AM1	d__Archaea;p__Halobacteriota;c__Methanosarcinia;o__Methanosarcinales;f__Methanosarcinaceae;g__Methanococcoides;s__Methanococcoides sp900774055
WP_135611270.1	WP_135611270.1/1-327 PAS domaincontaining protein [Methanococcoides sp. AM1]	Y{n1}Y{n2}I{n3}S{n4}D	dCache_1,HAMP_2,PAS_3,HisKA_2,HATPase_c	Methanococcoides sp. AM1	d__Archaea;p__Halobacteriota;c__Methanosarcinia;o__Methanosarcinales;f__Methanosarcinaceae;g__Methanococcoides;s__Methanococcoides sp900774055
WP_135612668.1	WP_135612668.1/1-253 sensor histidine kinase [Methanococcoides sp. AM1]	Y{n1}Y{n2}I{n3}S{n4}D	dCache_1,HisKA,HATPase_c	Methanococcoides sp. AM1	d__Archaea;p__Halobacteriota;c__Methanosarcinia;o__Methanosarcinales;f__Methanosarcinaceae;g__Methanococcoides;s__Methanococcoides sp900774055
WP_135611488.1	WP_135611488.1/1-327 sensor histidine kinase [Methanococcoides sp. AM1]	Y{n1}Y{n2}M{n3}S{n4}D	dCache_1,HisKA,HATPase_c	Methanococcoides sp. AM1	d__Archaea;p__Halobacteriota;c__Methanosarcinia;o__Methanosarcinales;f__Methanosarcinaceae;g__Methanococcoides;s__Methanococcoides sp900774055
WP_135612343.1	WP_135612343.1/1-347 PAS domaincontaining protein [Methanococcoides sp. AM1]	Y{n1}Y{n2}M{n3}S{n4}D	dCache_1,PAS_3,HisKA_2,HATPase_c_2	Methanococcoides sp. AM1	d__Archaea;p__Halobacteriota;c__Methanosarcinia;o__Methanosarcinales;f__Methanosarcinaceae;g__Methanococcoides;s__Methanococcoides sp900774055
WP_135612674.1	WP_135612674.1/1-253 PAS domaincontaining protein [Methanococcoides sp. AM1]	Y{n1}Y{n2}I{n3}S{n4}D	dCache_1,PAS_3,HisKA,HATPase_c	Methanococcoides sp. AM1	d__Archaea;p__Halobacteriota;c__Methanosarcinia;o__Methanosarcinales;f__Methanosarcinaceae;g__Methanococcoides;s__Methanococcoides sp900774055
WP_167879443.1	WP_167879443.1/1-342 HAMP domaincontaining protein [Methanococcoides sp. NM1]	Y{n1}Y{n2}M{n3}S{n4}D	dCache_1,HAMP_2,HisKA,HATPase_c	Methanococcoides sp. NM1	d__Archaea;p__Halobacteriota;c__Methanosarcinia;o__Methanosarcinales;f__Methanosarcinaceae;g__Methanococcoides;s__Methanococcoides vulcani
WP_091688893.1	WP_091688893.1/1-253 HAMP domaincontaining protein [Methanococcoides vulcani]	Y{n1}Y{n2}M{n3}S{n4}D	dCache_1,HAMP_2,HisKA,HATPase_c	Methanococcoides vulcani	d__Archaea;p__Halobacteriota;c__Methanosarcinia;o__Methanosarcinales;f__Methanosarcinaceae;g__Methanococcoides;s__Methanococcoides vulcani
WP_167879282.1	WP_167879282.1/1-253 HAMP domaincontaining protein [Methanococcoides vulcani]	Y{n1}Y{n2}M{n3}S{n4}D	dCache_1,HAMP_2,HisKA,HATPase_c	Methanococcoides vulcani	d__Archaea;p__Halobacteriota;c__Methanosarcinia;o__Methanosarcinales;f__Methanosarcinaceae;g__Methanococcoides;s__Methanococcoides vulcani
WP_135606763.1	WP_135606763.1/1-349 PAS domaincontaining protein [Methanococcoides sp. NM1]	Y{n1}Y{n2}I{n3}S{n4}D	dCache_1,HAMP_2,PAS_3,HisKA_2,HATPase_c	Methanococcoides sp. NM1	d__Archaea;p__Halobacteriota;c__Methanosarcinia;o__Methanosarcinales;f__Methanosarcinaceae;g__Methanococcoides;s__Methanococcoides vulcani
WP_091689686.1	WP_091689686.1/1-349 PAS domaincontaining protein [Methanococcoides vulcani]	Y{n1}Y{n2}I{n3}S{n4}D	dCache_1,HAMP_2,PAS_3,HisKA_2,HATPase_c	Methanococcoides vulcani	d__Archaea;p__Halobacteriota;c__Methanosarcinia;o__Methanosarcinales;f__Methanosarcinaceae;g__Methanococcoides;s__Methanococcoides vulcani
WP_135606234.1	WP_135606234.1/1-251 sensor histidine kinase [Methanococcoides sp. NM1]	Y{n1}Y{n2}I{n3}S{n4}D	dCache_1,HisKA,HATPase_c	Methanococcoides sp. NM1	d__Archaea;p__Halobacteriota;c__Methanosarcinia;o__Methanosarcinales;f__Methanosarcinaceae;g__Methanococcoides;s__Methanococcoides vulcani
WP_091689917.1	WP_091689917.1/1-253 sensor histidine kinase [Methanococcoides vulcani]	Y{n1}Y{n2}I{n3}S{n4}D	dCache_1,HisKA,HATPase_c	Methanococcoides vulcani	d__Archaea;p__Halobacteriota;c__Methanosarcinia;o__Methanosarcinales;f__Methanosarcinaceae;g__Methanococcoides;s__Methanococcoides vulcani
WP_091690903.1	WP_091690903.1/1-346 PAS domaincontaining protein [Methanococcoides vulcani]	Y{n1}Y{n2}M{n3}S{n4}D	dCache_1,PAS_3,HisKA_2,HATPase_c	Methanococcoides vulcani	d__Archaea;p__Halobacteriota;c__Methanosarcinia;o__Methanosarcinales;f__Methanosarcinaceae;g__Methanococcoides;s__Methanococcoides vulcani
WP_135604725.1	WP_135604725.1/1-345 PAS domaincontaining protein [Methanococcoides sp. NM1]	Y{n1}Y{n2}M{n3}S{n4}D	dCache_1,PAS_3,HisKA_2,HATPase_c_2	Methanococcoides sp. NM1	d__Archaea;p__Halobacteriota;c__Methanosarcinia;o__Methanosarcinales;f__Methanosarcinaceae;g__Methanococcoides;s__Methanococcoides vulcani
WP_013194463.1	WP_013194463.1/1-316 ATPase [Methanohalobium evestigatum]	Y{n1}Y{n2}I{n3}S{n4}D	dCache_1,HAMP_2,HisKA_2,HATPase_c	Methanohalobium evestigatum	d__Archaea;p__Halobacteriota;c__Methanosarcinia;o__Methanosarcinales;f__Methanosarcinaceae;g__Methanohalobium;s__Methanohalobium evestigatum
WP_013194951.1	WP_013194951.1/1-329 PAS domaincontaining protein [Methanohalobium evestigatum]	Y{n1}Y{n2}I{n3}S{n4}D	dCache_1,HAMP_2,PAS_3,HisKA,HATPase_c	Methanohalobium evestigatum	d__Archaea;p__Halobacteriota;c__Methanosarcinia;o__Methanosarcinales;f__Methanosarcinaceae;g__Methanohalobium;s__Methanohalobium evestigatum
WP_157197280.1	WP_157197280.1/1-339 HAMP domaincontaining protein [Methanohalobium evestigatum]	Y{n1}W{n2}M{n3}S{n4}D	dCache_1,HAMP,MCPsignal	Methanohalobium evestigatum	d__Archaea;p__Halobacteriota;c__Methanosarcinia;o__Methanosarcinales;f__Methanosarcinaceae;g__Methanohalobium;s__Methanohalobium evestigatum
WP_013194329.1	WP_013194329.1 methyl-accepting chemotaxis protein [Methanohalobium evestigatum]	Y{n1}W{n2}M{n3}S{n4}D	dCache_1,HAMP,MCPsignal	Methanohalobium evestigatum	d__Archaea;p__Halobacteriota;c__Methanosarcinia;o__Methanosarcinales;f__Methanosarcinaceae;g__Methanohalobium;s__Methanohalobium evestigatum
WP_209679804.1	WP_209679804.1 ATP-binding protein [Methanohalophilus levihalophilus]	Y{n1}Y{n2}I{n3}S{n4}D	dCache_1,HisKA,HATPase_c	Methanohalophilus levihalophilus	d__Archaea;p__Halobacteriota;c__Methanosarcinia;o__Methanosarcinales;f__Methanosarcinaceae;g__Methanohalophilus;s__Methanohalophilus euhalobius
WP_096713031.1	WP_096713031.1/1-255 PAS domaincontaining protein [Methanohalophilus euhalobius]	Y{n1}Y{n2}I{n3}S{n4}D	dCache_1,PAS_3,HisKA_2,HATPase_c	Methanohalophilus euhalobius	d__Archaea;p__Halobacteriota;c__Methanosarcinia;o__Methanosarcinales;f__Methanosarcinaceae;g__Methanohalophilus;s__Methanohalophilus euhalobius
WP_105461011.1	WP_105461011.1/1-254 PAS domaincontaining protein [Methanohalophilus euhalobius]	Y{n1}Y{n2}I{n3}S{n4}D	dCache_1,PAS_3,HisKA_2,HATPase_c	Methanohalophilus euhalobius	d__Archaea;p__Halobacteriota;c__Methanosarcinia;o__Methanosarcinales;f__Methanosarcinaceae;g__Methanohalophilus;s__Methanohalophilus euhalobius
WP_096711260.1	WP_096711260.1/1-255 PAS domaincontaining protein [Methanohalophilus euhalobius]	Y{n1}Y{n2}I{n3}S{n4}D	dCache_1,PAS_3,HisKA_2,HATPase_c	Methanohalophilus euhalobius	d__Archaea;p__Halobacteriota;c__Methanosarcinia;o__Methanosarcinales;f__Methanosarcinaceae;g__Methanohalophilus;s__Methanohalophilus euhalobius
WP_105460162.1	WP_105460162.1/1-255 PAS domaincontaining protein [Methanohalophilus euhalobius]	Y{n1}Y{n2}I{n3}S{n4}D	dCache_1,PAS_3,HisKA_2,HATPase_c	Methanohalophilus euhalobius	d__Archaea;p__Halobacteriota;c__Methanosarcinia;o__Methanosarcinales;f__Methanosarcinaceae;g__Methanohalophilus;s__Methanohalophilus euhalobius
WP_209681461.1	WP_209681461.1 PAS domain-containing protein [Methanohalophilus levihalophilus]	Y{n1}Y{n2}I{n3}S{n4}D	dCache_1,PAS_3,HisKA_2,HATPase_c	Methanohalophilus levihalophilus	d__Archaea;p__Halobacteriota;c__Methanosarcinia;o__Methanosarcinales;f__Methanosarcinaceae;g__Methanohalophilus;s__Methanohalophilus euhalobius
WP_209679728.1	WP_209679728.1 PAS domain-containing protein [Methanohalophilus levihalophilus]	Y{n1}Y{n2}M{n3}S{n4}D	dCache_1,PAS_3,HisKA_2,HATPase_c	Methanohalophilus levihalophilus	d__Archaea;p__Halobacteriota;c__Methanosarcinia;o__Methanosarcinales;f__Methanosarcinaceae;g__Methanohalophilus;s__Methanohalophilus euhalobius
WP_128754780.1	WP_128754780.1/1-255 PAS domaincontaining protein [Methanohalophilus sp. WG1DM]	Y{n1}Y{n2}I{n3}S{n4}D	dCache_1,PAS_3,HisKA_2,HATPase_c	Methanohalophilus sp. WG1DM	d__Archaea;p__Halobacteriota;c__Methanosarcinia;o__Methanosarcinales;f__Methanosarcinaceae;g__Methanohalophilus;s__Methanohalophilus euhalobius
WP_105459900.1	WP_105459900.1/1-350 PAS domaincontaining protein [Methanohalophilus euhalobius]	Y{n1}Y{n2}I{n3}S{n4}D	dCache_1,PAS_3,HisKA,HATPase_c	Methanohalophilus euhalobius	d__Archaea;p__Halobacteriota;c__Methanosarcinia;o__Methanosarcinales;f__Methanosarcinaceae;g__Methanohalophilus;s__Methanohalophilus euhalobius
WP_209682963.1	WP_209682963.1 ATP-binding protein [Methanohalophilus levihalophilus]	Y{n1}Y{n2}I{n3}S{n4}D	dCache_1,PAS_3,HisKA,HATPase_c	Methanohalophilus levihalophilus	d__Archaea;p__Halobacteriota;c__Methanosarcinia;o__Methanosarcinales;f__Methanosarcinaceae;g__Methanohalophilus;s__Methanohalophilus euhalobius
WP_128754520.1	WP_128754520.1/1-302 PAS domaincontaining protein [Methanohalophilus sp. WG1DM]	Y{n1}Y{n2}I{n3}S{n4}D	dCache_1,PAS_3,HisKA_2,HATPase_c	Methanohalophilus sp. WG1DM	d__Archaea;p__Halobacteriota;c__Methanosarcinia;o__Methanosarcinales;f__Methanosarcinaceae;g__Methanohalophilus;s__Methanohalophilus euhalobius
WP_072561882.1	WP_072561882.1/1-330 Cache 3/Cache 2 fusion domaincontaining protein [Methanohalophilus halophilus]	Y{n1}Y{n2}I{n3}S{n4}D	dCache_1,HisKA,HATPase_c	Methanohalophilus halophilus	d__Archaea;p__Halobacteriota;c__Methanosarcinia;o__Methanosarcinales;f__Methanosarcinaceae;g__Methanohalophilus;s__Methanohalophilus halophilus
WP_072560397.1	WP_072560397.1/1-254 PAS domaincontaining protein [Methanohalophilus halophilus]	Y{n1}Y{n2}I{n3}S{n4}D	dCache_1,PAS_3,HisKA_2,HATPase_c	Methanohalophilus halophilus	d__Archaea;p__Halobacteriota;c__Methanosarcinia;o__Methanosarcinales;f__Methanosarcinaceae;g__Methanohalophilus;s__Methanohalophilus halophilus
WP_072561817.1	WP_072561817.1/1-256 PAS domaincontaining protein [Methanohalophilus halophilus]	Y{n1}Y{n2}I{n3}S{n4}D	dCache_1,PAS_3,HisKA_2,HATPase_c	Methanohalophilus halophilus	d__Archaea;p__Halobacteriota;c__Methanosarcinia;o__Methanosarcinales;f__Methanosarcinaceae;g__Methanohalophilus;s__Methanohalophilus halophilus
WP_234970480.1	WP_234970480.1 PAS domain-containing protein [Methanohalophilus halophilus]	Y{n1}Y{n2}I{n3}S{n4}D	dCache_1,PAS_3,HisKA_2,HATPase_c	Methanohalophilus halophilus	d__Archaea;p__Halobacteriota;c__Methanosarcinia;o__Methanosarcinales;f__Methanosarcinaceae;g__Methanohalophilus;s__Methanohalophilus halophilus
WP_083433044.1	WP_083433044.1/1-345 PAS domaincontaining protein [Methanohalophilus halophilus]	Y{n1}Y{n2}I{n3}S{n4}D	dCache_1,PAS_3,HisKA,HATPase_c	Methanohalophilus halophilus	d__Archaea;p__Halobacteriota;c__Methanosarcinia;o__Methanosarcinales;f__Methanosarcinaceae;g__Methanohalophilus;s__Methanohalophilus halophilus
WP_234970442.1	WP_234970442.1 ATP-binding protein [Methanohalophilus halophilus]	Y{n1}Y{n2}I{n3}S{n4}D	dCache_1,PAS_3,HisKA,HATPase_c	Methanohalophilus halophilus	d__Archaea;p__Halobacteriota;c__Methanosarcinia;o__Methanosarcinales;f__Methanosarcinaceae;g__Methanohalophilus;s__Methanohalophilus halophilus
WP_013037517.1	WP_013037517.1/1-330 sensor histidine kinase [Methanohalophilus mahii]	Y{n1}Y{n2}I{n3}S{n4}D	dCache_1,HisKA,HATPase_c	Methanohalophilus mahii	d__Archaea;p__Halobacteriota;c__Methanosarcinia;o__Methanosarcinales;f__Methanosarcinaceae;g__Methanohalophilus;s__Methanohalophilus mahii
WP_048902236.1	WP_048902236.1/1-297 PAS domaincontaining protein [Methanohalophilus mahii]	Y{n1}Y{n2}I{n3}S{n4}D	dCache_1,PAS_3,HisKA_2,HATPase_c	Methanohalophilus mahii	d__Archaea;p__Halobacteriota;c__Methanosarcinia;o__Methanosarcinales;f__Methanosarcinaceae;g__Methanohalophilus;s__Methanohalophilus mahii
WP_048902170.1	WP_048902170.1/1-341 PAS domaincontaining protein [Methanohalophilus mahii]	Y{n1}Y{n2}I{n3}S{n4}D	dCache_1,PAS_3,HisKA,HATPase_c	Methanohalophilus mahii	d__Archaea;p__Halobacteriota;c__Methanosarcinia;o__Methanosarcinales;f__Methanosarcinaceae;g__Methanohalophilus;s__Methanohalophilus mahii
WP_157198767.1	WP_157198767.1/1-255 PAS domaincontaining protein [Methanohalophilus mahii]	Y{n1}Y{n2}L{n3}S{n4}D	dCache_1,PAS_3,HisKA_2,HATPase_c	Methanohalophilus mahii	d__Archaea;p__Halobacteriota;c__Methanosarcinia;o__Methanosarcinales;f__Methanosarcinaceae;g__Methanohalophilus;s__Methanohalophilus mahii
WP_084006269.1	WP_084006269.1/1-302 PAS domaincontaining protein [Methanohalophilus portucalensis]	Y{n1}Y{n2}I{n3}S{n4}D	dCache_1,PAS_3,HisKA_2,HATPase_c	Methanohalophilus portucalensis	d__Archaea;p__Halobacteriota;c__Methanosarcinia;o__Methanosarcinales;f__Methanosarcinaceae;g__Methanohalophilus;s__Methanohalophilus portucalensis
WP_072362036.1	WP_072362036.1/1-255 PAS domaincontaining protein [Methanohalophilus portucalensis]	Y{n1}Y{n2}I{n3}S{n4}D	dCache_1,PAS_3,HisKA_2,HATPase_c	Methanohalophilus portucalensis	d__Archaea;p__Halobacteriota;c__Methanosarcinia;o__Methanosarcinales;f__Methanosarcinaceae;g__Methanohalophilus;s__Methanohalophilus portucalensis
WP_169922785.1	WP_169922785.1/1-349 PAS domaincontaining protein [Methanohalophilus portucalensis]	Y{n1}Y{n2}I{n3}S{n4}D	dCache_1,PAS_3,HisKA,HATPase_c	Methanohalophilus portucalensis	d__Archaea;p__Halobacteriota;c__Methanosarcinia;o__Methanosarcinales;f__Methanosarcinaceae;g__Methanohalophilus;s__Methanohalophilus portucalensis
WP_084006301.1	WP_084006301.1/1-349 PAS domaincontaining protein [Methanohalophilus portucalensis]	Y{n1}Y{n2}I{n3}S{n4}D	dCache_1,PAS_3,HisKA,HATPase_c	Methanohalophilus portucalensis	d__Archaea;p__Halobacteriota;c__Methanosarcinia;o__Methanosarcinales;f__Methanosarcinaceae;g__Methanohalophilus;s__Methanohalophilus portucalensis
WP_234993670.1	WP_234993670.1 ATP-binding protein [Methanohalophilus portucalensis]	Y{n1}Y{n2}I{n3}S{n4}D	dCache_1,PAS_3,HisKA,HATPase_c	Methanohalophilus portucalensis	d__Archaea;p__Halobacteriota;c__Methanosarcinia;o__Methanosarcinales;f__Methanosarcinaceae;g__Methanohalophilus;s__Methanohalophilus portucalensis
WP_233125683.1	WP_233125683.1 ATP-binding protein [Methanohalophilus portucalensis]	Y{n1}Y{n2}I{n3}S{n4}D	dCache_1,PAS_3,HisKA,HATPase_c	Methanohalophilus portucalensis	d__Archaea;p__Halobacteriota;c__Methanosarcinia;o__Methanosarcinales;f__Methanosarcinaceae;g__Methanohalophilus;s__Methanohalophilus portucalensis
WP_123135840.1	WP_123135840.1/1-255 PAS domaincontaining protein [Methanohalophilus sp. RSK]	Y{n1}Y{n2}I{n3}S{n4}D	dCache_1,PAS_3,HisKA_2,HATPase_c	Methanohalophilus sp. RSK	d__Archaea;p__Halobacteriota;c__Methanosarcinia;o__Methanosarcinales;f__Methanosarcinaceae;g__Methanohalophilus;s__Methanohalophilus sp003722075
WP_123136867.1	WP_123136867.1/1-255 PAS domaincontaining protein [Methanohalophilus sp. RSK]	Y{n1}Y{n2}I{n3}S{n4}D	dCache_1,PAS_3,HisKA_2,HATPase_c	Methanohalophilus sp. RSK	d__Archaea;p__Halobacteriota;c__Methanosarcinia;o__Methanosarcinales;f__Methanosarcinaceae;g__Methanohalophilus;s__Methanohalophilus sp003722075
WP_123136140.1	WP_123136140.1/1-350 PAS domaincontaining protein [Methanohalophilus sp. RSK]	Y{n1}Y{n2}I{n3}S{n4}D	dCache_1,PAS_3,HisKA,HATPase_c	Methanohalophilus sp. RSK	d__Archaea;p__Halobacteriota;c__Methanosarcinia;o__Methanosarcinales;f__Methanosarcinaceae;g__Methanohalophilus;s__Methanohalophilus sp003722075
WP_233564713.1	WP_233564713.1 ATP-binding protein [Methanohalophilus sp. RSK]	Y{n1}Y{n2}I{n3}S{n4}D	dCache_1,PAS_3,HisKA,HATPase_c	Methanohalophilus sp. RSK	d__Archaea;p__Halobacteriota;c__Methanosarcinia;o__Methanosarcinales;f__Methanosarcinaceae;g__Methanohalophilus;s__Methanohalophilus sp003722075
WP_129599315.1	WP_129599315.1/1-255 PAS domaincontaining protein [Methanohalophilus sp. SLHTYRO]	Y{n1}Y{n2}I{n3}S{n4}D	dCache_1,PAS_3,HisKA_2,HATPase_c	Methanohalophilus sp. SLHTYRO	d__Archaea;p__Halobacteriota;c__Methanosarcinia;o__Methanosarcinales;f__Methanosarcinaceae;g__Methanohalophilus;s__Methanohalophilus sp004137855
WP_091936773.1	WP_091936773.1/1-254 histidine kinase [Methanolobus profundi]	Y{n1}Y{n2}M{n3}S{n4}D	dCache_1,HAMP_2,HisKA_2,HATPase_c	Methanolobus profundi	d__Archaea;p__Halobacteriota;c__Methanosarcinia;o__Methanosarcinales;f__Methanosarcinaceae;g__Methanolobus;s__Methanolobus profundi
WP_091937306.1	WP_091937306.1/1-331 HAMP domaincontaining protein [Methanolobus profundi]	Y{n1}Y{n2}M{n3}S{n4}D	dCache_1,MCPsignal,MCPsignal	Methanolobus profundi	d__Archaea;p__Halobacteriota;c__Methanosarcinia;o__Methanosarcinales;f__Methanosarcinaceae;g__Methanolobus;s__Methanolobus profundi
WP_094229157.1	WP_094229157.1/1-254 HAMP domaincontaining protein [Methanolobus psychrotolerans]	Y{n1}Y{n2}I{n3}S{n4}D	dCache_1,HAMP_2,HisKA_2,HATPase_c	Methanolobus psychrotolerans	d__Archaea;p__Halobacteriota;c__Methanosarcinia;o__Methanosarcinales;f__Methanosarcinaceae;g__Methanolobus;s__Methanolobus psychrotolerans
WP_094227646.1	WP_094227646.1/1-350 PAS domain Sbox protein [Methanolobus psychrotolerans]	F{n1}Y{n2}M{n3}S{n4}D	dCache_1,HAMP_2,PAS_9,PAS_3,HisKA_2,HATPase_c	Methanolobus psychrotolerans	d__Archaea;p__Halobacteriota;c__Methanosarcinia;o__Methanosarcinales;f__Methanosarcinaceae;g__Methanolobus;s__Methanolobus psychrotolerans
WP_094227274.1	WP_094227274.1/1-331 HAMP domaincontaining protein [Methanolobus psychrotolerans]	Y{n1}Y{n2}M{n3}S{n4}D	dCache_1,MCPsignal,MCPsignal	Methanolobus psychrotolerans	d__Archaea;p__Halobacteriota;c__Methanosarcinia;o__Methanosarcinales;f__Methanosarcinaceae;g__Methanolobus;s__Methanolobus psychrotolerans
WP_176963999.1	WP_176963999.1/1-255 HAMP domaincontaining protein [Methanolobus zinderi]	Y{n1}Y{n2}I{n3}S{n4}D	dCache_1,HAMP_2,HisKA_2,HATPase_c	Methanolobus zinderi	d__Archaea;p__Halobacteriota;c__Methanosarcinia;o__Methanosarcinales;f__Methanosarcinaceae;g__Methanolobus;s__Methanolobus sp001577565
WP_235856256.1	WP_235856256.1 PAS domain S-box protein [Methanolobus halotolerans]	Y{n1}Y{n2}M{n3}S{n4}D	dCache_1,HAMP_2,PAS_9,PAS_3,HisKA_2,HATPase_c	Methanolobus halotolerans	d__Archaea;p__Halobacteriota;c__Methanosarcinia;o__Methanosarcinales;f__Methanosarcinaceae;g__Methanolobus;s__Methanolobus sp001577565
WP_235856202.1	WP_235856202.1 methyl-accepting chemotaxis protein [Methanolobus halotolerans]	Y{n1}Y{n2}M{n3}S{n4}D	dCache_1,MCPsignal	Methanolobus halotolerans	d__Archaea;p__Halobacteriota;c__Methanosarcinia;o__Methanosarcinales;f__Methanosarcinaceae;g__Methanolobus;s__Methanolobus sp001577565
WP_135389228.1	WP_135389228.1/1-251 methylaccepting chemotaxis protein [Methanolobus sp. SY01]	Y{n1}Y{n2}M{n3}S{n4}D	dCache_1,MCPsignal	Methanolobus sp. SY01	d__Archaea;p__Halobacteriota;c__Methanosarcinia;o__Methanosarcinales;f__Methanosarcinaceae;g__Methanolobus;s__Methanolobus sp001577565
WP_176964227.1	WP_176964227.1/1-331 methylaccepting chemotaxis protein [Methanolobus zinderi]	Y{n1}Y{n2}M{n3}S{n4}D	dCache_1,MCPsignal	Methanolobus zinderi	d__Archaea;p__Halobacteriota;c__Methanosarcinia;o__Methanosarcinales;f__Methanosarcinaceae;g__Methanolobus;s__Methanolobus sp001577565
WP_176963863.1	WP_176963863.1/1-271 PAS domaincontaining protein [Methanolobus zinderi]	Y{n1}Y{n2}L{n3}S{n4}D	dCache_1,PAS_3,HisKA,HATPase_c	Methanolobus zinderi	d__Archaea;p__Halobacteriota;c__Methanosarcinia;o__Methanosarcinales;f__Methanosarcinaceae;g__Methanolobus;s__Methanolobus sp001577565
WP_135389862.1	WP_135389862.1/1-252 PAS domain Sbox protein [Methanolobus sp. SY01]	Y{n1}Y{n2}M{n3}S{n4}D	dCache_1,HAMP_2,PAS_9,PAS_3,HisKA_2,HATPase_c	Methanolobus sp. SY01	d__Archaea;p__Halobacteriota;c__Methanosarcinia;o__Methanosarcinales;f__Methanosarcinaceae;g__Methanolobus;s__Methanolobus sp001577565
WP_209619345.1	WP_209619345.1 HAMP domain-containing protein [Methanolobus bombayensis]	Y{n1}Y{n2}I{n3}S{n4}D	dCache_1,HAMP_2,HisKA_2,HATPase_c_2	Methanolobus bombayensis	d__Archaea;p__Halobacteriota;c__Methanosarcinia;o__Methanosarcinales;f__Methanosarcinaceae;g__Methanolobus;s__Methanolobus sp001577565
WP_209619978.1	WP_209619978.1 methyl-accepting chemotaxis protein [Methanolobus bombayensis]	Y{n1}Y{n2}M{n3}S{n4}D	dCache_1,MCPsignal	Methanolobus bombayensis	d__Archaea;p__Halobacteriota;c__Methanosarcinia;o__Methanosarcinales;f__Methanosarcinaceae;g__Methanolobus;s__Methanolobus sp001577565
WP_023845236.1	WP_023845236.1/1-256 signal transduction histidine kinase [Methanolobus tindarius]	Y{n1}Y{n2}I{n3}S{n4}D	dCache_1,HAMP_2,HisKA_2,HATPase_c	Methanolobus tindarius	d__Archaea;p__Halobacteriota;c__Methanosarcinia;o__Methanosarcinales;f__Methanosarcinaceae;g__Methanolobus;s__Methanolobus tindarius
WP_023845216.1	WP_023845216.1/1-255 PAS domain Sbox protein [Methanolobus tindarius]	Y{n1}Y{n2}M{n3}S{n4}D	dCache_1,HAMP_2,PAS_9,PAS_3,HisKA_2,HATPase_c	Methanolobus tindarius	d__Archaea;p__Halobacteriota;c__Methanosarcinia;o__Methanosarcinales;f__Methanosarcinaceae;g__Methanolobus;s__Methanolobus tindarius
WP_169729110.1	WP_169729110.1/1-328 methylaccepting chemotaxis protein [Methanolobus tindarius]	Y{n1}Y{n2}M{n3}S{n4}D	dCache_1,MCPsignal	Methanolobus tindarius	d__Archaea;p__Halobacteriota;c__Methanosarcinia;o__Methanosarcinales;f__Methanosarcinaceae;g__Methanolobus;s__Methanolobus tindarius
WP_154808497.1	WP_154808497.1/1-256 HAMP domaincontaining protein [Methanolobus vulcani]	Y{n1}Y{n2}I{n3}S{n4}D	dCache_1,HAMP_2,HisKA_2,HATPase_c	Methanolobus vulcani	d__Archaea;p__Halobacteriota;c__Methanosarcinia;o__Methanosarcinales;f__Methanosarcinaceae;g__Methanolobus;s__Methanolobus vulcani_A
WP_091710416.1	WP_091710416.1/1-254 Cache 3/Cache 2 fusion domaincontaining protein [Methanolobus vulcani]	Y{n1}Y{n2}I{n3}S{n4}D	dCache_1,HAMP_2,HisKA_2,HATPase_c	Methanolobus vulcani	d__Archaea;p__Halobacteriota;c__Methanosarcinia;o__Methanosarcinales;f__Methanosarcinaceae;g__Methanolobus;s__Methanolobus vulcani_A
WP_091710048.1	WP_091710048.1/1-332 PAS domain Sbox protein [Methanolobus vulcani]	Y{n1}Y{n2}M{n3}S{n4}D	dCache_1,HAMP_2,PAS_9,PAS_3,HisKA_2,HATPase_c	Methanolobus vulcani	d__Archaea;p__Halobacteriota;c__Methanosarcinia;o__Methanosarcinales;f__Methanosarcinaceae;g__Methanolobus;s__Methanolobus vulcani_A
WP_154808512.1	WP_154808512.1/1-349 PAS domain Sbox protein [Methanolobus vulcani]	Y{n1}Y{n2}M{n3}S{n4}D	dCache_1,HAMP_2,PAS_9,PAS_3,HisKA_2,HATPase_c	Methanolobus vulcani	d__Archaea;p__Halobacteriota;c__Methanosarcinia;o__Methanosarcinales;f__Methanosarcinaceae;g__Methanolobus;s__Methanolobus vulcani_A
WP_154809110.1	WP_154809110.1/1-350 HAMP domaincontaining protein [Methanolobus vulcani]	F{n1}Y{n2}M{n3}S{n4}D	dCache_1,HAMP,MCPsignal	Methanolobus vulcani	d__Archaea;p__Halobacteriota;c__Methanosarcinia;o__Methanosarcinales;f__Methanosarcinaceae;g__Methanolobus;s__Methanolobus vulcani_A
WP_154809755.1	WP_154809755.1/1-326 HAMP domaincontaining protein [Methanolobus vulcani]	Y{n1}Y{n2}M{n3}S{n4}D	dCache_1,MCPsignal	Methanolobus vulcani	d__Archaea;p__Halobacteriota;c__Methanosarcinia;o__Methanosarcinales;f__Methanosarcinaceae;g__Methanolobus;s__Methanolobus vulcani_A
WP_162272943.1	WP_162272943.1/1-345 methylaccepting chemotaxis protein [Methanolobus vulcani]	Y{n1}Y{n2}M{n3}S{n4}D	dCache_1,MCPsignal	Methanolobus vulcani	d__Archaea;p__Halobacteriota;c__Methanosarcinia;o__Methanosarcinales;f__Methanosarcinaceae;g__Methanolobus;s__Methanolobus vulcani_A
WP_230375561.1	WP_230375561.1 methyl-accepting chemotaxis protein [Methanolobus vulcani]	Y{n1}Y{n2}M{n3}S{n4}D	dCache_1,MCPsignal	Methanolobus vulcani	d__Archaea;p__Halobacteriota;c__Methanosarcinia;o__Methanosarcinales;f__Methanosarcinaceae;g__Methanolobus;s__Methanolobus vulcani_A
WP_015324432.1	WP_015324432.1/1-331 HAMP domaincontaining protein [Methanomethylovorans hollandica]	Y{n1}Y{n2}I{n3}S{n4}D	dCache_1,HAMP_2,HisKA_2,HATPase_c_2	Methanomethylovorans hollandica	d__Archaea;p__Halobacteriota;c__Methanosarcinia;o__Methanosarcinales;f__Methanosarcinaceae;g__Methanomethylovorans;s__Methanomethylovorans hollandica
WP_015323486.1	WP_015323486.1/1-255 PAS domain Sbox protein [Methanomethylovorans hollandica]	Y{n1}Y{n2}M{n3}S{n4}D	dCache_1,HAMP_2,PAS_9,PAS_3,HisKA_2,HATPase_c	Methanomethylovorans hollandica	d__Archaea;p__Halobacteriota;c__Methanosarcinia;o__Methanosarcinales;f__Methanosarcinaceae;g__Methanomethylovorans;s__Methanomethylovorans hollandica
WP_015324368.1	WP_015324368.1/1-255 HAMP domaincontaining protein [Methanomethylovorans hollandica]	Y{n1}Y{n2}L{n3}S{n4}D	dCache_1,MCPsignal	Methanomethylovorans hollandica	d__Archaea;p__Halobacteriota;c__Methanosarcinia;o__Methanosarcinales;f__Methanosarcinaceae;g__Methanomethylovorans;s__Methanomethylovorans hollandica
WP_233083711.1	WP_233083711.1 ATP-binding protein [Methanococcoides sp. LMO-1]	Y{n1}Y{n2}I{n3}S{n4}D	dCache_1,HAMP_2,HisKA,HATPase_c	Methanococcoides sp. LMO-1	d__Archaea;p__Halobacteriota;c__Methanosarcinia;o__Methanosarcinales;f__Methanosarcinaceae;g__Methanomethylovorans;s__Methanomethylovorans sp001896725
WP_172364148.1	WP_172364148.1/1-255 HAMP domaincontaining protein [Methanococcoides sp. SA1]	F{n1}Y{n2}M{n3}S{n4}D	dCache_1,HAMP_2,HisKA,HATPase_c	Methanococcoides sp. SA1	d__Archaea;p__Halobacteriota;c__Methanosarcinia;o__Methanosarcinales;f__Methanosarcinaceae;g__Methanomethylovorans;s__Methanomethylovorans sp001896725
WP_172367856.1	WP_172367856.1/1-255 HAMP domaincontaining protein [Methanococcoides sp. SA1]	F{n1}Y{n2}M{n3}S{n4}D	dCache_1,HAMP_2,HisKA,HATPase_c	Methanococcoides sp. SA1	d__Archaea;p__Halobacteriota;c__Methanosarcinia;o__Methanosarcinales;f__Methanosarcinaceae;g__Methanomethylovorans;s__Methanomethylovorans sp001896725
WP_233084720.1	WP_233084720.1 PAS domain-containing protein [Methanococcoides sp. LMO-1]	Y{n1}Y{n2}I{n3}S{n4}D	dCache_1,HAMP_2,PAS_3,HisKA_2,HATPase_c	Methanococcoides sp. LMO-1	d__Archaea;p__Halobacteriota;c__Methanosarcinia;o__Methanosarcinales;f__Methanosarcinaceae;g__Methanomethylovorans;s__Methanomethylovorans sp001896725
WP_172365827.1	WP_172365827.1/1-254 PAS domaincontaining protein [Methanococcoides sp. SA1]	Y{n1}Y{n2}I{n3}S{n4}D	dCache_1,HAMP_2,PAS_3,HisKA_2,HATPase_c	Methanococcoides sp. SA1	d__Archaea;p__Halobacteriota;c__Methanosarcinia;o__Methanosarcinales;f__Methanosarcinaceae;g__Methanomethylovorans;s__Methanomethylovorans sp001896725
WP_172366616.1	WP_172366616.1/1-253 PAS domaincontaining protein [Methanococcoides sp. SA1]	Y{n1}Y{n2}I{n3}S{n4}D	dCache_1,HAMP_2,PAS_3,HisKA_2,HATPase_c	Methanococcoides sp. SA1	d__Archaea;p__Halobacteriota;c__Methanosarcinia;o__Methanosarcinales;f__Methanosarcinaceae;g__Methanomethylovorans;s__Methanomethylovorans sp001896725
WP_233085186.1	WP_233085186.1 ATP-binding protein [Methanococcoides sp. LMO-1]	Y{n1}Y{n2}I{n3}S{n4}D	dCache_1,HisKA,HATPase_c	Methanococcoides sp. LMO-1	d__Archaea;p__Halobacteriota;c__Methanosarcinia;o__Methanosarcinales;f__Methanosarcinaceae;g__Methanomethylovorans;s__Methanomethylovorans sp001896725
WP_172367191.1	WP_172367191.1/1-349 C50 carotenoid epsilon cyclase [Methanococcoides sp. SA1]	Y{n1}Y{n2}I{n3}S{n4}D	dCache_1,HisKA,HATPase_c	Methanococcoides sp. SA1	d__Archaea;p__Halobacteriota;c__Methanosarcinia;o__Methanosarcinales;f__Methanosarcinaceae;g__Methanomethylovorans;s__Methanomethylovorans sp001896725
WP_172367965.1	WP_172367965.1/1-347 PAS domaincontaining protein [Methanococcoides sp. SA1]	Y{n1}Y{n2}I{n3}S{n4}D	dCache_1,PAS_3,HisKA_2,HATPase_c	Methanococcoides sp. SA1	d__Archaea;p__Halobacteriota;c__Methanosarcinia;o__Methanosarcinales;f__Methanosarcinaceae;g__Methanomethylovorans;s__Methanomethylovorans sp001896725
WP_233085139.1	WP_233085139.1 PAS domain-containing protein [Methanococcoides sp. LMO-1]	Y{n1}Y{n2}M{n3}S{n4}D	dCache_1,PAS_3,HisKA_2,HATPase_c_2	Methanococcoides sp. LMO-1	d__Archaea;p__Halobacteriota;c__Methanosarcinia;o__Methanosarcinales;f__Methanosarcinaceae;g__Methanomethylovorans;s__Methanomethylovorans sp001896725
WP_233085066.1	WP_233085066.1 ATP-binding protein [Methanococcoides sp. LMO-1]	Y{n1}Y{n2}I{n3}S{n4}D	dCache_1,PAS_3,HisKA,HATPase_c	Methanococcoides sp. LMO-1	d__Archaea;p__Halobacteriota;c__Methanosarcinia;o__Methanosarcinales;f__Methanosarcinaceae;g__Methanomethylovorans;s__Methanomethylovorans sp001896725
WP_172366645.1	WP_172366645.1/1-327 PAS domaincontaining protein [Methanococcoides sp. SA1]	Y{n1}Y{n2}I{n3}S{n4}D	dCache_1,PAS_3,HisKA,HATPase_c	Methanococcoides sp. SA1	d__Archaea;p__Halobacteriota;c__Methanosarcinia;o__Methanosarcinales;f__Methanosarcinaceae;g__Methanomethylovorans;s__Methanomethylovorans sp001896725
WP_172364685.1	WP_172364685.1/1-254 PAS domaincontaining protein [Methanococcoides sp. SA1]	Y{n1}Y{n2}I{n3}S{n4}D	dCache_1,PAS_3,HisKA,HATPase_c	Methanococcoides sp. SA1	d__Archaea;p__Halobacteriota;c__Methanosarcinia;o__Methanosarcinales;f__Methanosarcinaceae;g__Methanomethylovorans;s__Methanomethylovorans sp001896725
WP_172367117.1	WP_172367117.1/1-254 PAS domaincontaining protein [Methanococcoides sp. SA1]	Y{n1}Y{n2}I{n3}S{n4}D	dCache_1,PAS_3,HisKA,HATPase_c	Methanococcoides sp. SA1	d__Archaea;p__Halobacteriota;c__Methanosarcinia;o__Methanosarcinales;f__Methanosarcinaceae;g__Methanomethylovorans;s__Methanomethylovorans sp001896725
WP_233083746.1	WP_233083746.1 ATP-binding protein [Methanococcoides sp. LMO-1]	Y{n1}Y{n2}M{n3}S{n4}D	dCache_1,PAS,HisKA,HATPase_c	Methanococcoides sp. LMO-1	d__Archaea;p__Halobacteriota;c__Methanosarcinia;o__Methanosarcinales;f__Methanosarcinaceae;g__Methanomethylovorans;s__Methanomethylovorans sp001896725
WP_172363188.1	WP_172363188.1/1-326 PAS domaincontaining protein [Methanococcoides sp. SA1]	Y{n1}Y{n2}I{n3}S{n4}D	dCache_1,PAS_3,HisKA,HATPase_c	Methanococcoides sp. SA1	d__Archaea;p__Halobacteriota;c__Methanosarcinia;o__Methanosarcinales;f__Methanosarcinaceae;g__Methanomethylovorans;s__Methanomethylovorans sp001896725
WP_172367113.1	WP_172367113.1/1-255 C50 carotenoid epsilon cyclase [Methanococcoides sp. SA1]	Y{n1}Y{n2}I{n3}S{n4}D	dCache_1,HisKA,HATPase_c	Methanococcoides sp. SA1	d__Archaea;p__Halobacteriota;c__Methanosarcinia;o__Methanosarcinales;f__Methanosarcinaceae;g__Methanomethylovorans;s__Methanomethylovorans sp001896725
WP_013897914.1	WP_013897914.1/1-347 PAS domaincontaining protein [Methanosalsum zhilinae]	Y{n1}Y{n2}I{n3}S{n4}D	dCache_1,HAMP_2,PAS_3,HisKA_2,HATPase_c	Methanosalsum zhilinae	d__Archaea;p__Halobacteriota;c__Methanosarcinia;o__Methanosarcinales;f__Methanosarcinaceae;g__Methanosalsum;s__Methanosalsum zhilinae
WP_013897879.1	WP_013897879.1/1-340 methylaccepting chemotaxis protein [Methanosalsum zhilinae]	Y{n1}Y{n2}L{n3}S{n4}D	dCache_1,HAMP,MCPsignal	Methanosalsum zhilinae	d__Archaea;p__Halobacteriota;c__Methanosarcinia;o__Methanosarcinales;f__Methanosarcinaceae;g__Methanosalsum;s__Methanosalsum zhilinae
WP_013898804.1	WP_013898804.1/1-323 PAS domaincontaining protein [Methanosalsum zhilinae]	F{n1}Y{n2}I{n3}S{n4}D	dCache_1,PAS_3,HisKA_2,HATPase_c	Methanosalsum zhilinae	d__Archaea;p__Halobacteriota;c__Methanosarcinia;o__Methanosarcinales;f__Methanosarcinaceae;g__Methanosalsum;s__Methanosalsum zhilinae
WP_013897976.1	WP_013897976.1/1-219 PAS domain Sbox protein [Methanosalsum zhilinae]	Y{n1}Y{n2}I{n3}S{n4}D	dCache_1,PAS_4,HisKA,HATPase_c	Methanosalsum zhilinae	d__Archaea;p__Halobacteriota;c__Methanosarcinia;o__Methanosarcinales;f__Methanosarcinaceae;g__Methanosalsum;s__Methanosalsum zhilinae
WP_048166435.1	WP_048166435.1/1-330 MULTISPECIES: PAS domaincontaining protein [Methanosarcina]	Y{n1}Y{n2}M{n3}S{n4}D	dCache_1,HAMP_2,PAS_3,HisKA_2,HATPase_c	Methanosarcina	d__Archaea;p__Halobacteriota;c__Methanosarcinia;o__Methanosarcinales;f__Methanosarcinaceae;g__Methanosarcina;s__Methanosarcina acetivorans
WP_048154927.1	WP_048154927.1/1-329 MULTISPECIES: PAS domaincontaining protein [Methanosarcina]	Y{n1}Y{n2}M{n3}S{n4}D	dCache_1,HAMP_2,PAS_3,HisKA_2,HATPase_c	Methanosarcina	d__Archaea;p__Halobacteriota;c__Methanosarcinia;o__Methanosarcinales;f__Methanosarcinaceae;g__Methanosarcina;s__Methanosarcina acetivorans
WP_229393755.1	WP_229393755.1 PAS domain-containing protein [Methanosarcina sp. DH1]	Y{n1}Y{n2}M{n3}S{n4}D	dCache_1,HAMP_2,PAS_3,HisKA_2,HATPase_c	Methanosarcina sp. DH1	d__Archaea;p__Halobacteriota;c__Methanosarcinia;o__Methanosarcinales;f__Methanosarcinaceae;g__Methanosarcina;s__Methanosarcina acetivorans
WP_229388269.1	WP_229388269.1 PAS domain-containing protein [Methanosarcina sp. DH2]	Y{n1}Y{n2}M{n3}S{n4}D	dCache_1,HAMP_2,PAS_3,HisKA_2,HATPase_c	Methanosarcina sp. DH2	d__Archaea;p__Halobacteriota;c__Methanosarcinia;o__Methanosarcinales;f__Methanosarcinaceae;g__Methanosarcina;s__Methanosarcina acetivorans
WP_229388263.1	WP_229388263.1 PAS domain-containing protein [Methanosarcina sp. DH2]	Y{n1}Y{n2}I{n3}S{n4}D	dCache_1,HAMP_2,PAS_3,HisKA_2,HATPase_c	Methanosarcina sp. DH2	d__Archaea;p__Halobacteriota;c__Methanosarcinia;o__Methanosarcinales;f__Methanosarcinaceae;g__Methanosarcina;s__Methanosarcina acetivorans
WP_048106565.1	WP_048106565.1/1-330 PAS domaincontaining protein [Methanosarcina barkeri]	Y{n1}Y{n2}M{n3}S{n4}D	dCache_1,HAMP_2,PAS_3,HisKA_2,HATPase_c	Methanosarcina barkeri	d__Archaea;p__Halobacteriota;c__Methanosarcinia;o__Methanosarcinales;f__Methanosarcinaceae;g__Methanosarcina;s__Methanosarcina barkeri
WP_048136563.1	WP_048136563.1/1-330 PAS domaincontaining protein [Methanosarcina barkeri]	Y{n1}Y{n2}M{n3}S{n4}D	dCache_1,HAMP_2,PAS_3,HisKA_2,HATPase_c	Methanosarcina barkeri	d__Archaea;p__Halobacteriota;c__Methanosarcinia;o__Methanosarcinales;f__Methanosarcinaceae;g__Methanosarcina;s__Methanosarcina barkeri
WP_048176911.1	WP_048176911.1/1-330 PAS domaincontaining protein [Methanosarcina barkeri]	Y{n1}Y{n2}M{n3}S{n4}D	dCache_1,HAMP_2,PAS_3,HisKA_2,HATPase_c	Methanosarcina barkeri	d__Archaea;p__Halobacteriota;c__Methanosarcinia;o__Methanosarcinales;f__Methanosarcinaceae;g__Methanosarcina;s__Methanosarcina barkeri
WP_048119274.1	WP_048119274.1/1-329 PAS domaincontaining protein [Methanosarcina barkeri]	Y{n1}Y{n2}M{n3}S{n4}D	dCache_1,HAMP_2,PAS_3,HisKA_2,HATPase_c	Methanosarcina barkeri	d__Archaea;p__Halobacteriota;c__Methanosarcinia;o__Methanosarcinales;f__Methanosarcinaceae;g__Methanosarcina;s__Methanosarcina barkeri
WP_054297710.1	WP_054297710.1/1-330 PAS domaincontaining protein [Methanosarcina flavescens]	Y{n1}Y{n2}M{n3}S{n4}D	dCache_1,HAMP_2,PAS_3,HisKA_2,HATPase_c	Methanosarcina flavescens	d__Archaea;p__Halobacteriota;c__Methanosarcinia;o__Methanosarcinales;f__Methanosarcinaceae;g__Methanosarcina;s__Methanosarcina flavescens
WP_048143421.1	WP_048143421.1/1-253 PAS domaincontaining protein [Methanosarcina horonobensis]	Y{n1}Y{n2}M{n3}S{n4}D	dCache_1,HAMP_2,PAS_3,HisKA_2,HATPase_c	Methanosarcina horonobensis	d__Archaea;p__Halobacteriota;c__Methanosarcinia;o__Methanosarcinales;f__Methanosarcinaceae;g__Methanosarcina;s__Methanosarcina horonobensis
WP_048138818.1	WP_048138818.1/1-253 PAS domaincontaining protein [Methanosarcina horonobensis]	Y{n1}Y{n2}M{n3}S{n4}D	dCache_1,HAMP_2,PAS_3,HisKA_2,HATPase_c	Methanosarcina horonobensis	d__Archaea;p__Halobacteriota;c__Methanosarcinia;o__Methanosarcinales;f__Methanosarcinaceae;g__Methanosarcina;s__Methanosarcina horonobensis
WP_048126129.1	WP_048126129.1/1-255 PAS domaincontaining protein [Methanosarcina lacustris]	Y{n1}Y{n2}M{n3}S{n4}D	dCache_1,HAMP_2,PAS_3,HisKA_2,HATPase_c	Methanosarcina lacustris	d__Archaea;p__Halobacteriota;c__Methanosarcinia;o__Methanosarcinales;f__Methanosarcinaceae;g__Methanosarcina;s__Methanosarcina lacustris
WP_048129221.1	WP_048129221.1/1-345 PAS domaincontaining protein [Methanosarcina lacustris]	Y{n1}Y{n2}I{n3}S{n4}D	dCache_1,HAMP_2,PAS_3,HisKA_2,HATPase_c	Methanosarcina lacustris	d__Archaea;p__Halobacteriota;c__Methanosarcinia;o__Methanosarcinales;f__Methanosarcinaceae;g__Methanosarcina;s__Methanosarcina lacustris
WP_175413348.1	WP_175413348.1/1-253 HAMP domaincontaining protein, partial [Methanosarcina mazei]	Y{n1}Y{n2}M{n3}S{n4}D	dCache_1,HAMP_2	Methanosarcina mazei	d__Archaea;p__Halobacteriota;c__Methanosarcinia;o__Methanosarcinales;f__Methanosarcinaceae;g__Methanosarcina;s__Methanosarcina mazei
WP_137726847.1	WP_137726847.1/1-330 PAS domaincontaining protein, partial [Methanosarcina mazei]	Y{n1}Y{n2}M{n3}S{n4}D	dCache_1,HAMP_2,PAS_3	Methanosarcina mazei	d__Archaea;p__Halobacteriota;c__Methanosarcinia;o__Methanosarcinales;f__Methanosarcinaceae;g__Methanosarcina;s__Methanosarcina mazei
WP_080934481.1	WP_080934481.1/1-253 PAS domaincontaining protein [Methanosarcina mazei]	Y{n1}Y{n2}M{n3}S{n4}D	dCache_1,HAMP_2,PAS_3,HisKA_2,HATPase_c	Methanosarcina mazei	d__Archaea;p__Halobacteriota;c__Methanosarcinia;o__Methanosarcinales;f__Methanosarcinaceae;g__Methanosarcina;s__Methanosarcina mazei
WP_048043790.1	WP_048043790.1/1-253 PAS domaincontaining protein [Methanosarcina mazei]	Y{n1}Y{n2}M{n3}S{n4}D	dCache_1,HAMP_2,PAS_3,HisKA_2,HATPase_c	Methanosarcina mazei	d__Archaea;p__Halobacteriota;c__Methanosarcinia;o__Methanosarcinales;f__Methanosarcinaceae;g__Methanosarcina;s__Methanosarcina mazei
WP_080503085.1	WP_080503085.1/1-253 PAS domaincontaining protein [Methanosarcina mazei]	Y{n1}Y{n2}M{n3}S{n4}D	dCache_1,HAMP_2,PAS_3,HisKA_2,HATPase_c	Methanosarcina mazei	d__Archaea;p__Halobacteriota;c__Methanosarcinia;o__Methanosarcinales;f__Methanosarcinaceae;g__Methanosarcina;s__Methanosarcina mazei
WP_011034857.1	WP_011034857.1 PAS domain-containing protein [Methanosarcina mazei]	Y{n1}Y{n2}M{n3}S{n4}D	dCache_1,HAMP_2,PAS_3,HisKA_2,HATPase_c	Methanosarcina mazei	d__Archaea;p__Halobacteriota;c__Methanosarcinia;o__Methanosarcinales;f__Methanosarcinaceae;g__Methanosarcina;s__Methanosarcina mazei
WP_011034866.1	WP_011034866.1/1-330 PAS domaincontaining protein [Methanosarcina mazei]	Y{n1}Y{n2}M{n3}S{n4}D	dCache_1,HAMP_2,PAS_3,HisKA_2,HATPase_c	Methanosarcina mazei	d__Archaea;p__Halobacteriota;c__Methanosarcinia;o__Methanosarcinales;f__Methanosarcinaceae;g__Methanosarcina;s__Methanosarcina mazei
WP_048036519.1	WP_048036519.1/1-330 PAS domaincontaining protein [Methanosarcina mazei]	Y{n1}Y{n2}M{n3}S{n4}D	dCache_1,HAMP_2,PAS_3,HisKA_2,HATPase_c	Methanosarcina mazei	d__Archaea;p__Halobacteriota;c__Methanosarcinia;o__Methanosarcinales;f__Methanosarcinaceae;g__Methanosarcina;s__Methanosarcina mazei
WP_048041391.1	WP_048041391.1/1-330 PAS domaincontaining protein [Methanosarcina mazei]	Y{n1}Y{n2}M{n3}S{n4}D	dCache_1,HAMP_2,PAS_3,HisKA_2,HATPase_c	Methanosarcina mazei	d__Archaea;p__Halobacteriota;c__Methanosarcinia;o__Methanosarcinales;f__Methanosarcinaceae;g__Methanosarcina;s__Methanosarcina mazei
WP_048049021.1	WP_048049021.1/1-330 PAS domaincontaining protein [Methanosarcina mazei]	Y{n1}Y{n2}M{n3}S{n4}D	dCache_1,HAMP_2,PAS_3,HisKA_2,HATPase_c	Methanosarcina mazei	d__Archaea;p__Halobacteriota;c__Methanosarcinia;o__Methanosarcinales;f__Methanosarcinaceae;g__Methanosarcina;s__Methanosarcina mazei
WP_048039079.1	WP_048039079.1/1-330 PAS domaincontaining protein [Methanosarcina mazei]	Y{n1}Y{n2}M{n3}S{n4}D	dCache_1,HAMP_2,PAS_3,HisKA_2,HATPase_c	Methanosarcina mazei	d__Archaea;p__Halobacteriota;c__Methanosarcinia;o__Methanosarcinales;f__Methanosarcinaceae;g__Methanosarcina;s__Methanosarcina mazei
WP_048037258.1	WP_048037258.1/1-330 PAS domaincontaining protein [Methanosarcina mazei]	Y{n1}Y{n2}M{n3}S{n4}D	dCache_1,HAMP_2,PAS_3,HisKA_2,HATPase_c	Methanosarcina mazei	d__Archaea;p__Halobacteriota;c__Methanosarcinia;o__Methanosarcinales;f__Methanosarcinaceae;g__Methanosarcina;s__Methanosarcina mazei
WP_048048758.1	WP_048048758.1/1-330 PAS domaincontaining protein [Methanosarcina mazei]	Y{n1}Y{n2}M{n3}S{n4}D	dCache_1,HAMP_2,PAS_3,HisKA_2,HATPase_c	Methanosarcina mazei	d__Archaea;p__Halobacteriota;c__Methanosarcinia;o__Methanosarcinales;f__Methanosarcinaceae;g__Methanosarcina;s__Methanosarcina mazei
WP_048052994.1	WP_048052994.1/1-252 PAS domaincontaining protein [Methanosarcina mazei]	Y{n1}Y{n2}M{n3}S{n4}D	dCache_1,HAMP_2,PAS_3,HisKA_2,HATPase_c	Methanosarcina mazei	d__Archaea;p__Halobacteriota;c__Methanosarcinia;o__Methanosarcinales;f__Methanosarcinaceae;g__Methanosarcina;s__Methanosarcina mazei
WP_048051736.1	WP_048051736.1/1-330 PAS domaincontaining protein [Methanosarcina soligelidi]	Y{n1}Y{n2}M{n3}S{n4}D	dCache_1,HAMP_2,PAS_3,HisKA_2,HATPase_c	Methanosarcina soligelidi	d__Archaea;p__Halobacteriota;c__Methanosarcinia;o__Methanosarcinales;f__Methanosarcinaceae;g__Methanosarcina;s__Methanosarcina mazei
WP_048038199.1	WP_048038199.1 PAS domain-containing protein [Methanosarcina mazei]	Y{n1}Y{n2}M{n3}S{n4}D	dCache_1,HAMP_2,PAS_3,HisKA_2,HATPase_c	Methanosarcina mazei	d__Archaea;p__Halobacteriota;c__Methanosarcinia;o__Methanosarcinales;f__Methanosarcinaceae;g__Methanosarcina;s__Methanosarcina mazei
WP_048172332.1	WP_048172332.1/1-350 PAS domaincontaining protein [Methanosarcina siciliae]	Y{n1}Y{n2}M{n3}S{n4}D	dCache_1,HAMP_2,PAS_3,HisKA_2,HATPase_c	Methanosarcina siciliae	d__Archaea;p__Halobacteriota;c__Methanosarcinia;o__Methanosarcinales;f__Methanosarcinaceae;g__Methanosarcina;s__Methanosarcina siciliae
WP_048183033.1	WP_048183033.1/1-350 PAS domaincontaining protein [Methanosarcina siciliae]	Y{n1}Y{n2}M{n3}S{n4}D	dCache_1,HAMP_2,PAS_3,HisKA_2,HATPase_c	Methanosarcina siciliae	d__Archaea;p__Halobacteriota;c__Methanosarcinia;o__Methanosarcinales;f__Methanosarcinaceae;g__Methanosarcina;s__Methanosarcina siciliae
WP_148705413.1	WP_148705413.1/1-330 PAS domaincontaining protein [Methanosarcina siciliae]	Y{n1}Y{n2}M{n3}S{n4}D	dCache_1,HAMP_2,PAS_3,HisKA_2,HATPase_c	Methanosarcina siciliae	d__Archaea;p__Halobacteriota;c__Methanosarcinia;o__Methanosarcinales;f__Methanosarcinaceae;g__Methanosarcina;s__Methanosarcina siciliae
WP_048172328.1	WP_048172328.1/1-330 PAS domaincontaining protein [Methanosarcina siciliae]	Y{n1}Y{n2}M{n3}S{n4}D	dCache_1,HAMP_2,PAS_3,HisKA_2,HATPase_c	Methanosarcina siciliae	d__Archaea;p__Halobacteriota;c__Methanosarcinia;o__Methanosarcinales;f__Methanosarcinaceae;g__Methanosarcina;s__Methanosarcina siciliae
WP_048183024.1	WP_048183024.1/1-330 PAS domaincontaining protein [Methanosarcina siciliae]	Y{n1}Y{n2}M{n3}S{n4}D	dCache_1,HAMP_2,PAS_3,HisKA_2,HATPase_c	Methanosarcina siciliae	d__Archaea;p__Halobacteriota;c__Methanosarcinia;o__Methanosarcinales;f__Methanosarcinaceae;g__Methanosarcina;s__Methanosarcina siciliae
WP_048162587.1	WP_048162587.1/1-347 PAS domaincontaining protein [Methanosarcina sp. 1.H.A.2.2]	Y{n1}Y{n2}M{n3}S{n4}D	dCache_1,HAMP_2,PAS_3,HisKA_2,HATPase_c	Methanosarcina sp. 1.H.A.2.2	d__Archaea;p__Halobacteriota;c__Methanosarcinia;o__Methanosarcinales;f__Methanosarcinaceae;g__Methanosarcina;s__Methanosarcina sp000979455
WP_048162585.1	WP_048162585.1/1-330 PAS domaincontaining protein [Methanosarcina sp. 1.H.A.2.2]	Y{n1}Y{n2}M{n3}S{n4}D	dCache_1,HAMP_2,PAS_3,HisKA_2,HATPase_c	Methanosarcina sp. 1.H.A.2.2	d__Archaea;p__Halobacteriota;c__Methanosarcinia;o__Methanosarcinales;f__Methanosarcinaceae;g__Methanosarcina;s__Methanosarcina sp000979455
WP_048133989.1	WP_048133989.1/1-347 PAS domaincontaining protein [Methanosarcina sp. 1.H.T.1A.1]	Y{n1}Y{n2}M{n3}S{n4}D	dCache_1,HAMP_2,PAS_3,HisKA_2,HATPase_c	Methanosarcina sp. 1.H.T.1A.1	d__Archaea;p__Halobacteriota;c__Methanosarcinia;o__Methanosarcinales;f__Methanosarcinaceae;g__Methanosarcina;s__Methanosarcina sp000979455
WP_048133992.1	WP_048133992.1/1-330 PAS domaincontaining protein [Methanosarcina sp. 1.H.T.1A.1]	Y{n1}Y{n2}M{n3}S{n4}D	dCache_1,HAMP_2,PAS_3,HisKA_2,HATPase_c	Methanosarcina sp. 1.H.T.1A.1	d__Archaea;p__Halobacteriota;c__Methanosarcinia;o__Methanosarcinales;f__Methanosarcinaceae;g__Methanosarcina;s__Methanosarcina sp000979455
WP_048171319.1	WP_048171319.1/1-350 PAS domaincontaining protein [Methanosarcina sp. 2.H.A.1B.4]	Y{n1}Y{n2}M{n3}S{n4}D	dCache_1,HAMP_2,PAS_3,HisKA_2,HATPase_c	Methanosarcina sp. 2.H.A.1B.4	d__Archaea;p__Halobacteriota;c__Methanosarcinia;o__Methanosarcinales;f__Methanosarcinaceae;g__Methanosarcina;s__Methanosarcina sp000979455
WP_048171315.1	WP_048171315.1/1-330 PAS domaincontaining protein [Methanosarcina sp. 2.H.A.1B.4]	Y{n1}Y{n2}M{n3}S{n4}D	dCache_1,HAMP_2,PAS_3,HisKA_2,HATPase_c	Methanosarcina sp. 2.H.A.1B.4	d__Archaea;p__Halobacteriota;c__Methanosarcinia;o__Methanosarcinales;f__Methanosarcinaceae;g__Methanosarcina;s__Methanosarcina sp000979455
WP_082105132.1	WP_082105132.1/1-330 PAS domaincontaining protein [Methanosarcina sp. 2.H.T.1A.15]	Y{n1}Y{n2}M{n3}S{n4}D	dCache_1,HAMP_2,PAS_3,HisKA_2,HATPase_c	Methanosarcina sp. 2.H.T.1A.15	d__Archaea;p__Halobacteriota;c__Methanosarcinia;o__Methanosarcinales;f__Methanosarcinaceae;g__Methanosarcina;s__Methanosarcina sp000979455
WP_128506790.1	WP_128506790.1/1-330 PAS domaincontaining protein [Methanosarcina sp. MSH10X1]	Y{n1}Y{n2}I{n3}S{n4}D	dCache_1,HAMP_2,PAS_3,HisKA_2,HATPase_c	Methanosarcina sp. MSH10X1	d__Archaea;p__Halobacteriota;c__Methanosarcinia;o__Methanosarcinales;f__Methanosarcinaceae;g__Methanosarcina;s__Methanosarcina sp004099695
WP_128507948.1	WP_128507948.1/1-349 PAS domaincontaining protein, partial [Methanosarcina sp. MSH10X1]	Y{n1}Y{n2}M{n3}S{n4}D	dCache_1,HAMP_2,PAS_3	Methanosarcina sp. MSH10X1	d__Archaea;p__Halobacteriota;c__Methanosarcinia;o__Methanosarcinales;f__Methanosarcinaceae;g__Methanosarcina;s__Methanosarcina sp004099695
WP_095643267.1	WP_095643267.1/1-330 PAS domaincontaining protein [Methanosarcina spelaei]	Y{n1}Y{n2}M{n3}S{n4}D	dCache_1,HAMP_2,PAS_3,HisKA_2,HATPase_c	Methanosarcina spelaei	d__Archaea;p__Halobacteriota;c__Methanosarcinia;o__Methanosarcinales;f__Methanosarcinaceae;g__Methanosarcina;s__Methanosarcina spelaei
WP_148704307.1	WP_148704307.1/1-330 PAS domaincontaining protein [Methanosarcina thermophila]	Y{n1}Y{n2}M{n3}S{n4}D	dCache_1,HAMP_2,PAS_3,HisKA_2,HATPase_c	Methanosarcina thermophila	d__Archaea;p__Halobacteriota;c__Methanosarcinia;o__Methanosarcinales;f__Methanosarcinaceae;g__Methanosarcina;s__Methanosarcina thermophila
WP_048154251.1	WP_048154251.1/1-329 PAS domaincontaining protein [Methanosarcina sp. Kolksee]	Y{n1}Y{n2}M{n3}S{n4}D	dCache_1,HAMP_2,PAS_3,HisKA_2,HATPase_c	Methanosarcina sp. Kolksee	d__Archaea;p__Halobacteriota;c__Methanosarcinia;o__Methanosarcinales;f__Methanosarcinaceae;g__Methanosarcina;s__Methanosarcina vacuolata
WP_048119151.1	WP_048119151.1/1-329 PAS domaincontaining protein [Methanosarcina vacuolata]	Y{n1}Y{n2}M{n3}S{n4}D	dCache_1,HAMP_2,PAS_3,HisKA_2,HATPase_c	Methanosarcina vacuolata	d__Archaea;p__Halobacteriota;c__Methanosarcinia;o__Methanosarcinales;f__Methanosarcinaceae;g__Methanosarcina;s__Methanosarcina vacuolata
WP_048178692.1	WP_048178692.1/1-348 PAS domaincontaining protein [Methanosarcina sp. MTP4]	Y{n1}Y{n2}M{n3}S{n4}D	dCache_1,HAMP_2,PAS_3,HisKA_2,HATPase_c	Methanosarcina sp. MTP4	d__Archaea;p__Halobacteriota;c__Methanosarcinia;o__Methanosarcinales;f__Methanosarcinaceae;g__MTP4;s__MTP4 sp000970045
WP_048178688.1	WP_048178688.1/1-322 PAS domaincontaining protein [Methanosarcina sp. MTP4]	Y{n1}Y{n2}M{n3}S{n4}D	dCache_1,HAMP_2,PAS_3,HisKA_2,HATPase_c	Methanosarcina sp. MTP4	d__Archaea;p__Halobacteriota;c__Methanosarcinia;o__Methanosarcinales;f__Methanosarcinaceae;g__MTP4;s__MTP4 sp000970045
WP_048049021.1	WP_048049021.1_cache_domain-containing_protein_Methanosarcina_mazei	Y{n1}Y{n2}M{n3}S{n4}D	dCache_1,HAMP_2,PAS_3,HisKA_2,HATPase_c	Methanosarcina mazei	d__Archaea;p__Halobacteriota;c__Methanosarcinia;o__Methanosarcinales;f__Methanosarcinaceae;g__Methanosarcina;s__Methanosarcina mazei
WP_048138818.1	WP_048138818.1_cache_domain-containing_protein_Methanosarcina_horonobensis	Y{n1}Y{n2}M{n3}S{n4}D	dCache_1,HAMP_2,PAS_3,HisKA_2,HATPase_c	Methanosarcina horonobensis	d__Archaea;p__Halobacteriota;c__Methanosarcinia;o__Methanosarcinales;f__Methanosarcinaceae;g__Methanosarcina;s__Methanosarcina horonobensis
WP_229388263.1	WP_229388263.1_cache_domain-containing_protein_Methanosarcina_sp._DH2	Y{n1}Y{n2}I{n3}S{n4}D	dCache_1,HAMP_2,PAS_3,HisKA_2,HATPase_c	Methanosarcina sp. DH1	d__Archaea;p__Halobacteriota;c__Methanosarcinia;o__Methanosarcinales;f__Methanosarcinaceae;g__Methanosarcina;s__Methanosarcina sp. DH1
WP_148705413.1	WP_148705413.1_cache_domain-containing_protein_Methanosarcina_siciliae	Y{n1}Y{n2}M{n3}S{n4}D	dCache_1,HAMP_2,PAS_3,HisKA_2,HATPase_c	Methanosarcina siciliae	d__Archaea;p__Halobacteriota;c__Methanosarcinia;o__Methanosarcinales;f__Methanosarcinaceae;g__Methanosarcina;s__Methanosarcina siciliae
WP_048172328.1	WP_048172328.1_cache_domain-containing_protein_Methanosarcina_siciliae	Y{n1}Y{n2}M{n3}S{n4}D	dCache_1,HAMP_2,PAS_3,HisKA_2,HATPase_c	Methanosarcina siciliae	d__Archaea;p__Halobacteriota;c__Methanosarcinia;o__Methanosarcinales;f__Methanosarcinaceae;g__Methanosarcina;s__Methanosarcina siciliae
WP_048127783.1	WP_048127783.1_MULTISPECIES_cache_domain-containing_protein_unclassified_Methanosarcina	Y{n1}Y{n2}M{n3}S{n4}D	dCache_1,HAMP_2,PAS_3,HisKA_2,HATPase_c	Methanosarcina	d__Archaea;p__Halobacteriota;c__Methanosarcinia;o__Methanosarcinales;f__Methanosarcinaceae;g__Methanosarcina;s__Methanosarcina acetivorans
WP_048129221.1	WP_048129221.1_cache_domain-containing_protein_Methanosarcina_lacustris	Y{n1}Y{n2}I{n3}S{n4}D	dCache_1,HAMP_2,PAS_3,HisKA_2,HATPase_c	Methanosarcina lacustris	d__Archaea;p__Halobacteriota;c__Methanosarcinia;o__Methanosarcinales;f__Methanosarcinaceae;g__Methanosarcina;s__Methanosarcina lacustris
WP_048162585.1	WP_048162585.1_cache_domain-containing_protein_Methanosarcina_sp._1.H.A.2.2	Y{n1}Y{n2}M{n3}S{n4}D	dCache_1,HAMP_2,PAS_3,HisKA_2,HATPase_c	Methanosarcina sp._1.H.A.2.2	d__Archaea;p__Halobacteriota;c__Methanosarcinia;o__Methanosarcinales;f__Methanosarcinaceae;g__Methanosarcina;s__Methanosarcina acetivorans
WP_048133992.1	WP_048133992.1_cache_domain-containing_protein_Methanosarcina_sp._1.H.T.1A.1	Y{n1}Y{n2}M{n3}S{n4}D	dCache_1,HAMP_2,PAS_3,HisKA_2,HATPase_c	Methanosarcina sp._1.H.T.1A.1	d__Archaea;p__Halobacteriota;c__Methanosarcinia;o__Methanosarcinales;f__Methanosarcinaceae;g__Methanosarcina;s__Methanosarcina acetivorans
WP_082105132.1	WP_082105132.1_cache_domain-containing_protein_Methanosarcina_sp._2.H.T.1A.15	Y{n1}Y{n2}M{n3}S{n4}D	dCache_1,HAMP_2,PAS_3,HisKA_2,HATPase_c	Methanosarcina sp._2.H.T.1A.15	d__Archaea;p__Halobacteriota;c__Methanosarcinia;o__Methanosarcinales;f__Methanosarcinaceae;g__Methanosarcina;s__Methanosarcina acetivorans
WP_048171315.1	WP_048171315.1_cache_domain-containing_protein_Methanosarcina_sp._2.H.A.1B.4	Y{n1}Y{n2}M{n3}S{n4}D	dCache_1,HAMP_2,PAS_3,HisKA_2,HATPase_c	Methanosarcina sp._2.H.A.1B.4	d__Archaea;p__Halobacteriota;c__Methanosarcinia;o__Methanosarcinales;f__Methanosarcinaceae;g__Methanosarcina;s__Methanosarcina acetivorans
WP_255335845.1	WP_255335845.1_cache_domain-containing_protein_Methanosarcina_sp._KYL-1	Y{n1}Y{n2}M{n3}S{n4}D	dCache_1,HAMP_2,PAS_3,HisKA_2,HATPase_c	Methanosarcina sp. KYL-1	d__Archaea;p__Halobacteriota;c__Methanosarcinia;o__Methanosarcinales;f__Methanosarcinaceae;g__Methanosarcina;s__Methanosarcina sp. KYL-1
WP_048178688.1	WP_048178688.1_cache_domain-containing_protein_Methanosarcina_sp._MTP4	Y{n1}Y{n2}M{n3}S{n4}D	dCache_1,HAMP_2,PAS_3,HisKA_2,HATPase_c	Methanosarcina sp. MTP4	d__Archaea;p__Halobacteriota;c__Methanosarcinia;o__Methanosarcinales;f__Methanosarcinaceae;g__MTP4;s__MTP4 sp000970045
WP_235856256.1	WP_235856256.1_PAS_domain_S-box_protein_Methanolobus_halotolerans	Y{n1}Y{n2}M{n3}S{n4}D	dCache_1,HAMP_2,PAS_9,PAS_3,HisKA_2,HATPase_c	Methanolobus halotolerans	d__Archaea;p__Halobacteriota;c__Methanosarcinia;o__Methanosarcinales;f__Methanosarcinaceae;g__Methanolobus;s__Methanolobus sp001577565
WP_094227646.1	WP_094227646.1_PAS_domain_S-box_protein_Methanolobus_psychrotolerans	F{n1}Y{n2}M{n3}S{n4}D	dCache_1,HAMP_2,PAS_9,PAS_3,HisKA_2,HATPase_c	Methanolobus psychrotolerans	d__Archaea;p__Halobacteriota;c__Methanosarcinia;o__Methanosarcinales;f__Methanosarcinaceae;g__Methanolobus;s__Methanolobus psychrotolerans
WP_091710048.1	WP_091710048.1_PAS_domain_S-box_protein_Methanolobus_vulcani	Y{n1}Y{n2}M{n3}S{n4}D	dCache_1,HAMP_2,PAS_9,PAS_3,HisKA_2,HATPase_c	Methanolobus vulcani	d__Archaea;p__Halobacteriota;c__Methanosarcinia;o__Methanosarcinales;f__Methanosarcinaceae;g__Methanolobus;s__Methanolobus vulcani_A
WP_023845216.1	WP_023845216.1_PAS_domain_S-box_protein_Methanolobus_tindarius	Y{n1}Y{n2}M{n3}S{n4}D	dCache_1,HAMP_2,PAS_9,PAS_3,HisKA_2,HATPase_c	Methanolobus tindarius	d__Archaea;p__Halobacteriota;c__Methanosarcinia;o__Methanosarcinales;f__Methanosarcinaceae;g__Methanolobus;s__Methanolobus tindarius
WP_154808512.1	WP_154808512.1_PAS_domain_S-box_protein_Methanolobus_vulcani	Y{n1}Y{n2}M{n3}S{n4}D	dCache_1,HAMP_2,PAS_9,PAS_3,HisKA_2,HATPase_c	Methanolobus vulcani	d__Archaea;p__Halobacteriota;c__Methanosarcinia;o__Methanosarcinales;f__Methanosarcinaceae;g__Methanolobus;s__Methanolobus vulcani_A
WP_231622046.1	WP_231622046.1_PAS_domain_S-box_protein_Methanococcoides_methylutens	Y{n1}Y{n2}V{n3}S{n4}D	dCache_1,PAS_9,HisKA_2,HATPase_c	Methanococcoides methylutens	d__Archaea;p__Halobacteriota;c__Methanosarcinia;o__Methanosarcinales;f__Methanosarcinaceae;g__Methanococcoides;s__Methanococcoides methylutens
WP_256367446.1	WP_256367446.1_hybrid_sensor_histidine_kinase_response_regulator_Methanococcoides_sp._SA1	Y{n1}Y{n2}M{n3}S{n4}D	dCache_1,HisKA	Methanococcoides sp. SA1	d__Archaea;p__Halobacteriota;c__Methanosarcinia;o__Methanosarcinales;f__Methanosarcinaceae;g__Methanococcoides;s__Methanococcoides sp. SA1
WP_231622050.1	WP_231622050.1_ATP-binding_protein_Methanococcoides_methylutens	F{n1}Y{n2}V{n3}S{n4}D	dCache_1,HisKA,HATPase_c	Methanococcoides methylutens	d__Archaea;p__Halobacteriota;c__Methanosarcinia;o__Methanosarcinales;f__Methanosarcinaceae;g__Methanococcoides;s__Methanococcoides methylutens
WP_052402844.1	WP_052402844.1_ATP-binding_protein_Methanococcoides_methylutens	F{n1}Y{n2}M{n3}S{n4}D	dCache_1,PAS,HisKA,HATPase_c	Methanococcoides methylutens	d__Archaea;p__Halobacteriota;c__Methanosarcinia;o__Methanosarcinales;f__Methanosarcinaceae;g__Methanococcoides;s__Methanococcoides methylutens
WP_233083746.1	WP_233083746.1_ATP-binding_protein_Methanococcoides_orientis	Y{n1}Y{n2}M{n3}S{n4}D	dCache_1,PAS,HisKA,HATPase_c	Methanococcoides orientis	d__Archaea;p__Halobacteriota;c__Methanosarcinia;o__Methanosarcinales;f__Methanosarcinaceae;g__Methanomethylovorans;s__Methanomethylovorans sp001896725
WP_013194329.1	WP_013194329.1_methyl-accepting_chemotaxis_protein_Methanohalobium_evestigatum	Y{n1}W{n2}M{n3}S{n4}D	dCache_1,HAMP,MCPsignal	Methanohalobium evestigatum	d__Archaea;p__Halobacteriota;c__Methanosarcinia;o__Methanosarcinales;f__Methanosarcinaceae;g__Methanohalobium;s__Methanohalobium evestigatum
WP_259135436.1	WP_259135436.1_methyl-accepting_chemotaxis_protein_Methanosalsum_natronophilum	Y{n1}Y{n2}L{n3}S{n4}D	dCache_1,HAMP,MCPsignal	Methanosalsum natronophilum	d__Archaea;p__Halobacteriota;c__Methanosarcinia;o__Methanosarcinales;f__Methanosarcinaceae;g__Methanosalsum;s__Methanosalsum sp007127385
WP_013897879.1	WP_013897879.1_methyl-accepting_chemotaxis_protein_Methanosalsum_zhilinae	Y{n1}Y{n2}L{n3}S{n4}D	dCache_1,HAMP,MCPsignal	Methanosalsum zhilinae	d__Archaea;p__Halobacteriota;c__Methanosarcinia;o__Methanosarcinales;f__Methanosarcinaceae;g__Methanosalsum;s__Methanosalsum zhilinae
WP_015324368.1	WP_015324368.1_methyl-accepting_chemotaxis_protein_Methanomethylovorans_hollandica	Y{n1}Y{n2}L{n3}S{n4}D	dCache_1,MCPsignal	Methanomethylovorans hollandica	d__Archaea;p__Halobacteriota;c__Methanosarcinia;o__Methanosarcinales;f__Methanosarcinaceae;g__Methanomethylovorans;s__Methanomethylovorans hollandica
WP_246275954.1	WP_246275954.1_methyl-accepting_chemotaxis_protein_Methanolobus_zinderi	Y{n1}Y{n2}M{n3}S{n4}D	dCache_1,MCPsignal	Methanolobus zinderi	d__Archaea;p__Halobacteriota;c__Methanosarcinia;o__Methanosarcinales;f__Methanosarcinaceae;g__Methanolobus;s__Methanolobus sp001577565
WP_235856202.1	WP_235856202.1_methyl-accepting_chemotaxis_protein_Methanolobus_halotolerans	Y{n1}Y{n2}M{n3}S{n4}D	dCache_1,MCPsignal	Methanolobus halotolerans	d__Archaea;p__Halobacteriota;c__Methanosarcinia;o__Methanosarcinales;f__Methanosarcinaceae;g__Methanolobus;s__Methanolobus sp001577565
WP_094227274.1	WP_094227274.1_methyl-accepting_chemotaxis_protein_Methanolobus_psychrotolerans	Y{n1}Y{n2}M{n3}S{n4}D	dCache_1,MCPsignal,MCPsignal	Methanolobus psychrotolerans	d__Archaea;p__Halobacteriota;c__Methanosarcinia;o__Methanosarcinales;f__Methanosarcinaceae;g__Methanolobus;s__Methanolobus psychrotolerans
WP_091937306.1	WP_091937306.1_methyl-accepting_chemotaxis_protein_Methanolobus_profundi	Y{n1}Y{n2}M{n3}S{n4}D	dCache_1,MCPsignal,MCPsignal	Methanolobus profundi	d__Archaea;p__Halobacteriota;c__Methanosarcinia;o__Methanosarcinales;f__Methanosarcinaceae;g__Methanolobus;s__Methanolobus profundi
WP_169729110.1	WP_169729110.1_methyl-accepting_chemotaxis_protein_Methanolobus_tindarius	Y{n1}Y{n2}M{n3}S{n4}D	dCache_1,MCPsignal	Methanolobus tindarius	d__Archaea;p__Halobacteriota;c__Methanosarcinia;o__Methanosarcinales;f__Methanosarcinaceae;g__Methanolobus;s__Methanolobus tindarius
WP_209619978.1	WP_209619978.1_methyl-accepting_chemotaxis_protein_Methanolobus_bombayensis	Y{n1}Y{n2}M{n3}S{n4}D	dCache_1,MCPsignal	Methanolobus bombayensis	d__Archaea;p__Halobacteriota;c__Methanosarcinia;o__Methanosarcinales;f__Methanosarcinaceae;g__Methanolobus;s__Methanolobus sp001577565
WP_230375561.1	WP_230375561.1_methyl-accepting_chemotaxis_protein_Methanolobus_vulcani	Y{n1}Y{n2}M{n3}S{n4}D	dCache_1,MCPsignal	Methanolobus vulcani	d__Archaea;p__Halobacteriota;c__Methanosarcinia;o__Methanosarcinales;f__Methanosarcinaceae;g__Methanolobus;s__Methanolobus vulcani_A
WP_162272943.1	WP_162272943.1_methyl-accepting_chemotaxis_protein_Methanolobus_vulcani	Y{n1}Y{n2}M{n3}S{n4}D	dCache_1,MCPsignal	Methanolobus vulcani	d__Archaea;p__Halobacteriota;c__Methanosarcinia;o__Methanosarcinales;f__Methanosarcinaceae;g__Methanolobus;s__Methanolobus vulcani_A
WP_109969282.1	WP_109969282.1_methyl-accepting_chemotaxis_protein_Methanospirillum_lacunae	Y{n1}F{n2}L{n3}S{n4}D	dCache_1,HAMP,HAMP_2,MCPsignal	Methanospirillum lacunae	d__Archaea;p__Halobacteriota;c__Methanomicrobia;o__Methanomicrobiales;f__Methanospirillaceae;g__Methanospirillum;s__Methanospirillum lacunae
WP_181391256.1	WP_181391256.1_methyl-accepting_chemotaxis_protein_Methanospirillum_stamsii	Y{n1}Y{n2}L{n3}S{n4}D	HAMP,HAMP_2,MCPsignal	Methanospirillum stamsii	d__Archaea;p__Halobacteriota;c__Methanomicrobia;o__Methanomicrobiales;f__Methanospirillaceae;g__Methanospirillum;s__Methanospirillum stamsii
WP_109939503.1	WP_109939503.1_methyl-accepting_chemotaxis_protein_Methanospirillum_stamsii	Y{n1}Y{n2}M{n3}S{n4}D	dCache_1,HAMP,HAMP_2,MCPsignal	Methanospirillum stamsii	d__Archaea;p__Halobacteriota;c__Methanomicrobia;o__Methanomicrobiales;f__Methanospirillaceae;g__Methanospirillum;s__Methanospirillum stamsii
WP_214418969.1	WP_214418969.1_methyl-accepting_chemotaxis_protein_Methanospirillum_sp._J.3.6.1-F.2.7.3	Y{n1}Y{n2}M{n3}S{n4}D	HAMP,HAMP_2,MCPsignal	Methanospirillum sp. J.3.6.1-F.2.7.3	d__Archaea;p__Halobacteriota;c__Methanomicrobia;o__Methanomicrobiales;f__Methanospirillaceae;g__Methanospirillum;s__Methanospirillum sp. J.3.6.1-F.2.7.3
WP_218608320.1	WP_218608320.1_methyl-accepting_chemotaxis_protein_Methanospirillum_hungatei	Y{n1}Y{n2}M{n3}S{n4}D	HAMP,HAMP_2,MCPsignal	Methanospirillum hungatei	d__Archaea;p__Halobacteriota;c__Methanomicrobia;o__Methanomicrobiales;f__Methanospirillaceae;g__Methanospirillum;s__Methanospirillum hungatei
WP_011448929.1	WP_011448929.1_methyl-accepting_chemotaxis_protein_Methanospirillum_hungatei	Y{n1}Y{n2}M{n3}S{n4}D	dCache_1,HAMP,HAMP_2,MCPsignal	Methanospirillum hungatei	d__Archaea;p__Halobacteriota;c__Methanomicrobia;o__Methanomicrobiales;f__Methanospirillaceae;g__Methanospirillum;s__Methanospirillum hungatei
WP_109939852.1	WP_109939852.1_methyl-accepting_chemotaxis_protein_Methanospirillum_stamsii	Y{n1}Y{n2}M{n3}S{n4}D	dCache_1,HAMP,HAMP_2,MCPsignal	Methanospirillum stamsii	d__Archaea;p__Halobacteriota;c__Methanomicrobia;o__Methanomicrobiales;f__Methanospirillaceae;g__Methanospirillum;s__Methanospirillum stamsii
WP_109968532.1	WP_109968532.1_methyl-accepting_chemotaxis_protein_Methanospirillum_lacunae	Y{n1}Y{n2}L{n3}S{n4}D	dCache_1,HAMP,HAMP_2,MCPsignal	Methanospirillum lacunae	d__Archaea;p__Halobacteriota;c__Methanomicrobia;o__Methanomicrobiales;f__Methanospirillaceae;g__Methanospirillum;s__Methanospirillum lacunae
WP_013194951.1	WP_013194951.1_ATP-binding_protein_Methanohalobium_evestigatum	Y{n1}Y{n2}I{n3}S{n4}D	dCache_1,HAMP_2,PAS_3,HisKA,HATPase_c	Methanohalobium evestigatum	d__Archaea;p__Halobacteriota;c__Methanosarcinia;o__Methanosarcinales;f__Methanosarcinaceae;g__Methanohalobium;s__Methanohalobium evestigatum
WP_250869373.1	WP_250869373.1_ATP-binding_protein_Methanococcoides_seepicolus	Y{n1}Y{n2}I{n3}S{n4}D	dCache_1,PAS_3,HisKA,HATPase_c	Methanococcoides seepicolus	d__Archaea;p__Halobacteriota;c__Methanosarcinia;o__Methanosarcinales;f__Methanosarcinaceae;g__Methanomethylovorans;s__Methanomethylovorans sp001896725
WP_172366645.1	WP_172366645.1_ATP-binding_protein_Methanococcoides_sp._SA1	Y{n1}Y{n2}I{n3}S{n4}D	dCache_1,PAS_3,HisKA,HATPase_c	Methanococcoides sp. SA1	d__Archaea;p__Halobacteriota;c__Methanosarcinia;o__Methanosarcinales;f__Methanosarcinaceae;g__Methanococcoides;s__Methanococcoides sp. SA1
WP_244603647.1	WP_244603647.1_ATP-binding_protein_Methanococcoides_sp._AM1	Y{n1}Y{n2}I{n3}S{n4}D	dCache_1,PAS_3,HisKA,HATPase_c	Methanococcoides sp. AM1	d__Archaea;p__Halobacteriota;c__Methanosarcinia;o__Methanosarcinales;f__Methanosarcinaceae;g__Methanococcoides;s__Methanococcoides sp. AM1
WP_048194091.1	WP_048194091.1_ATP-binding_protein_Methanococcoides_methylutens	Y{n1}Y{n2}I{n3}S{n4}D	dCache_1,PAS_3,HisKA,HATPase_c	Methanococcoides methylutens	d__Archaea;p__Halobacteriota;c__Methanosarcinia;o__Methanosarcinales;f__Methanosarcinaceae;g__Methanococcoides;s__Methanococcoides methylutens
WP_233085066.1	WP_233085066.1_ATP-binding_protein_Methanococcoides_orientis	Y{n1}Y{n2}I{n3}S{n4}D	dCache_1,PAS_3,HisKA,HATPase_c	Methanococcoides orientis	d__Archaea;p__Halobacteriota;c__Methanosarcinia;o__Methanosarcinales;f__Methanosarcinaceae;g__Methanomethylovorans;s__Methanomethylovorans sp001896725
WP_011498267.1	WP_011498267.1_ATP-binding_protein_Methanococcoides_burtonii	Y{n1}Y{n2}I{n3}S{n4}D	dCache_1,PAS_3,HisKA,HATPase_c	Methanococcoides burtonii	d__Archaea;p__Halobacteriota;c__Methanosarcinia;o__Methanosarcinales;f__Methanosarcinaceae;g__Methanococcoides;s__Methanococcoides burtonii
WP_172367117.1	WP_172367117.1_ATP-binding_protein_Methanococcoides_sp._SA1	Y{n1}Y{n2}I{n3}S{n4}D	dCache_1,PAS_3,HisKA,HATPase_c	Methanococcoides sp. SA1	d__Archaea;p__Halobacteriota;c__Methanosarcinia;o__Methanosarcinales;f__Methanosarcinaceae;g__Methanococcoides;s__Methanococcoides sp. SA1
WP_250867457.1	WP_250867457.1_ATP-binding_protein_Methanococcoides_seepicolus	Y{n1}Y{n2}V{n3}S{n4}D	dCache_1,PAS_3,HisKA,HATPase_c	Methanococcoides seepicolus	d__Archaea;p__Halobacteriota;c__Methanosarcinia;o__Methanosarcinales;f__Methanosarcinaceae;g__Methanomethylovorans;s__Methanomethylovorans sp001896725
WP_225420048.1	WP_225420048.1_ATP-binding_protein_Methanohalophilus_profundi	Y{n1}Y{n2}I{n3}S{n4}D	dCache_1,PAS_3,HisKA,HATPase_c	Methanohalophilus profundi	d__Archaea;p__Halobacteriota;c__Methanosarcinia;o__Methanosarcinales;f__Methanosarcinaceae;g__Methanohalophilus;s__Methanohalophilus euhalobius
WP_258082528.1	WP_258082528.1_ATP-binding_protein_Methanohalophilus_euhalobius	Y{n1}Y{n2}I{n3}S{n4}D	dCache_1,PAS_3,HisKA,HATPase_c	Methanohalophilus euhalobius	d__Archaea;p__Halobacteriota;c__Methanosarcinia;o__Methanosarcinales;f__Methanosarcinaceae;g__Methanohalophilus;s__Methanohalophilus euhalobius
WP_233564713.1	WP_233564713.1_ATP-binding_protein_Methanohalophilus_sp._RSK	Y{n1}Y{n2}I{n3}S{n4}D	dCache_1,PAS_3,HisKA,HATPase_c	Methanohalophilus sp. RSK	d__Archaea;p__Halobacteriota;c__Methanosarcinia;o__Methanosarcinales;f__Methanosarcinaceae;g__Methanohalophilus;s__Methanohalophilus sp. RSK
WP_234993670.1	WP_234993670.1_ATP-binding_protein_Methanohalophilus_portucalensis	Y{n1}Y{n2}I{n3}S{n4}D	dCache_1,PAS_3,HisKA,HATPase_c	Methanohalophilus portucalensis	d__Archaea;p__Halobacteriota;c__Methanosarcinia;o__Methanosarcinales;f__Methanosarcinaceae;g__Methanohalophilus;s__Methanohalophilus portucalensis
WP_013037941.1	WP_013037941.1_ATP-binding_protein_Methanohalophilus_mahii	Y{n1}Y{n2}I{n3}S{n4}D	dCache_1,PAS_3,HisKA,HATPase_c	Methanohalophilus mahii	d__Archaea;p__Halobacteriota;c__Methanosarcinia;o__Methanosarcinales;f__Methanosarcinaceae;g__Methanohalophilus;s__Methanohalophilus mahii
WP_209682963.1	WP_209682963.1_ATP-binding_protein_Methanohalophilus_levihalophilus	Y{n1}Y{n2}I{n3}S{n4}D	dCache_1,PAS_3,HisKA,HATPase_c	Methanohalophilus levihalophilus	d__Archaea;p__Halobacteriota;c__Methanosarcinia;o__Methanosarcinales;f__Methanosarcinaceae;g__Methanohalophilus;s__Methanohalophilus euhalobius
WP_253948579.1	WP_253948579.1_ATP-binding_protein_Methanococcoides_sp._SA1	Y{n1}Y{n2}I{n3}S{n4}D	dCache_1,HisKA,HATPase_c	Methanococcoides sp. SA1	d__Archaea;p__Halobacteriota;c__Methanosarcinia;o__Methanosarcinales;f__Methanosarcinaceae;g__Methanococcoides;s__Methanococcoides sp. SA1
WP_253948588.1	WP_253948588.1_ATP-binding_protein_Methanococcoides_sp._SA1	Y{n1}Y{n2}I{n3}S{n4}D	dCache_1,HisKA,HATPase_c	Methanococcoides sp. SA1	d__Archaea;p__Halobacteriota;c__Methanosarcinia;o__Methanosarcinales;f__Methanosarcinaceae;g__Methanococcoides;s__Methanococcoides sp. SA1
WP_250867998.1	WP_250867998.1_ATP-binding_protein_Methanococcoides_seepicolus	Y{n1}Y{n2}I{n3}S{n4}D	dCache_1,HisKA,HATPase_c	Methanococcoides seepicolus	d__Archaea;p__Halobacteriota;c__Methanosarcinia;o__Methanosarcinales;f__Methanosarcinaceae;g__Methanomethylovorans;s__Methanomethylovorans sp001896725
WP_244625170.1	WP_244625170.1_ATP-binding_protein_Methanococcoides_vulcani	Y{n1}Y{n2}I{n3}S{n4}D	dCache_1,HisKA,HATPase_c	Methanococcoides vulcani	d__Archaea;p__Halobacteriota;c__Methanosarcinia;o__Methanosarcinales;f__Methanosarcinaceae;g__Methanococcoides;s__Methanococcoides vulcani
WP_244603441.1	WP_244603441.1_ATP-binding_protein_Methanococcoides_sp._NM1	Y{n1}Y{n2}I{n3}S{n4}D	dCache_1,HisKA,HATPase_c	Methanococcoides sp. NM1	d__Archaea;p__Halobacteriota;c__Methanosarcinia;o__Methanosarcinales;f__Methanosarcinaceae;g__Methanococcoides;s__Methanococcoides sp. NM1
WP_048205120.1	WP_048205120.1_ATP-binding_protein_Methanococcoides_methylutens	Y{n1}Y{n2}I{n3}S{n4}D	dCache_1,HisKA,HATPase_c	Methanococcoides methylutens	d__Archaea;p__Halobacteriota;c__Methanosarcinia;o__Methanosarcinales;f__Methanosarcinaceae;g__Methanococcoides;s__Methanococcoides methylutens
WP_244603637.1	WP_244603637.1_ATP-binding_protein_Methanococcoides_sp._AM1	Y{n1}Y{n2}I{n3}S{n4}D	dCache_1,HisKA,HATPase_c	Methanococcoides sp. AM1	d__Archaea;p__Halobacteriota;c__Methanosarcinia;o__Methanosarcinales;f__Methanosarcinaceae;g__Methanococcoides;s__Methanococcoides sp. AM1
WP_233085186.1	WP_233085186.1_ATP-binding_protein_Methanococcoides_orientis	Y{n1}Y{n2}I{n3}S{n4}D	dCache_1,HisKA,HATPase_c	Methanococcoides orientis	d__Archaea;p__Halobacteriota;c__Methanosarcinia;o__Methanosarcinales;f__Methanosarcinaceae;g__Methanomethylovorans;s__Methanomethylovorans sp001896725
WP_048193126.1	WP_048193126.1_ATP-binding_protein_Methanococcoides_methylutens	Y{n1}Y{n2}I{n3}S{n4}D	dCache_1,HisKA,HATPase_c	Methanococcoides methylutens	d__Archaea;p__Halobacteriota;c__Methanosarcinia;o__Methanosarcinales;f__Methanosarcinaceae;g__Methanococcoides;s__Methanococcoides methylutens
WP_245312569.1	WP_245312569.1_ATP-binding_protein_Methanohalophilus_levihalophilus	Y{n1}Y{n2}I{n3}S{n4}D	dCache_1,HisKA,HATPase_c	Methanohalophilus levihalophilus	d__Archaea;p__Halobacteriota;c__Methanosarcinia;o__Methanosarcinales;f__Methanosarcinaceae;g__Methanohalophilus;s__Methanohalophilus euhalobius
WP_072561882.1	WP_072561882.1_ATP-binding_protein_Methanohalophilus_halophilus	Y{n1}Y{n2}I{n3}S{n4}D	dCache_1,HisKA,HATPase_c	Methanohalophilus halophilus	d__Archaea;p__Halobacteriota;c__Methanosarcinia;o__Methanosarcinales;f__Methanosarcinaceae;g__Methanohalophilus;s__Methanohalophilus halophilus
WP_013037517.1	WP_013037517.1_sensor_histidine_kinase_Methanohalophilus_mahii	Y{n1}Y{n2}I{n3}S{n4}D	dCache_1,HisKA,HATPase_c	Methanohalophilus mahii	d__Archaea;p__Halobacteriota;c__Methanosarcinia;o__Methanosarcinales;f__Methanosarcinaceae;g__Methanohalophilus;s__Methanohalophilus mahii
WP_013897976.1	WP_013897976.1_ATP-binding_protein_Methanosalsum_zhilinae	Y{n1}Y{n2}I{n3}S{n4}D	dCache_1,PAS_4,HisKA,HATPase_c	Methanosalsum zhilinae	d__Archaea;p__Halobacteriota;c__Methanosarcinia;o__Methanosarcinales;f__Methanosarcinaceae;g__Methanosalsum;s__Methanosalsum zhilinae
WP_172364148.1	WP_172364148.1_ATP-binding_protein_Methanococcoides_sp._SA1	F{n1}Y{n2}M{n3}S{n4}D	dCache_1,HAMP_2,HisKA,HATPase_c	Methanococcoides sp. SA1	d__Archaea;p__Halobacteriota;c__Methanosarcinia;o__Methanosarcinales;f__Methanosarcinaceae;g__Methanococcoides;s__Methanococcoides sp. SA1
WP_052721382.1	WP_052721382.1_ATP-binding_protein_Methanococcoides_methylutens	Y{n1}Y{n2}M{n3}S{n4}D	dCache_1,HAMP_2,HisKA,HATPase_c	Methanococcoides methylutens	d__Archaea;p__Halobacteriota;c__Methanosarcinia;o__Methanosarcinales;f__Methanosarcinaceae;g__Methanococcoides;s__Methanococcoides methylutens
WP_233083711.1	WP_233083711.1_ATP-binding_protein_Methanococcoides_orientis	Y{n1}Y{n2}I{n3}S{n4}D	dCache_1,HAMP_2,HisKA,HATPase_c	Methanococcoides orientis	d__Archaea;p__Halobacteriota;c__Methanosarcinia;o__Methanosarcinales;f__Methanosarcinaceae;g__Methanomethylovorans;s__Methanomethylovorans sp001896725
WP_167880972.1	WP_167880972.1_ATP-binding_protein_Methanococcoides_sp._AM1	Y{n1}Y{n2}M{n3}S{n4}D	dCache_1,HAMP_2,HisKA,HATPase_c	Methanococcoides sp. AM1	d__Archaea;p__Halobacteriota;c__Methanosarcinia;o__Methanosarcinales;f__Methanosarcinaceae;g__Methanococcoides;s__Methanococcoides sp. AM1
WP_167879282.1	WP_167879282.1_ATP-binding_protein_Methanococcoides_vulcani	Y{n1}Y{n2}M{n3}S{n4}D	dCache_1,HAMP_2,HisKA,HATPase_c	Methanococcoides vulcani	d__Archaea;p__Halobacteriota;c__Methanosarcinia;o__Methanosarcinales;f__Methanosarcinaceae;g__Methanococcoides;s__Methanococcoides vulcani
WP_167879443.1	WP_167879443.1_ATP-binding_protein_Methanococcoides_sp._NM1	Y{n1}Y{n2}M{n3}S{n4}D	dCache_1,HAMP_2,HisKA,HATPase_c	Methanococcoides sp. NM1	d__Archaea;p__Halobacteriota;c__Methanosarcinia;o__Methanosarcinales;f__Methanosarcinaceae;g__Methanococcoides;s__Methanococcoides sp. NM1
WP_157198767.1	WP_157198767.1_cache_domain-containing_protein_Methanohalophilus_mahii	Y{n1}Y{n2}L{n3}S{n4}D	dCache_1,PAS_3,HisKA_2,HATPase_c	Methanohalophilus mahii	d__Archaea;p__Halobacteriota;c__Methanosarcinia;o__Methanosarcinales;f__Methanosarcinaceae;g__Methanohalophilus;s__Methanohalophilus mahii
WP_234970480.1	WP_234970480.1_cache_domain-containing_protein_Methanohalophilus_halophilus	Y{n1}Y{n2}I{n3}S{n4}D	dCache_1,PAS_3,HisKA_2,HATPase_c	Methanohalophilus halophilus	d__Archaea;p__Halobacteriota;c__Methanosarcinia;o__Methanosarcinales;f__Methanosarcinaceae;g__Methanohalophilus;s__Methanohalophilus halophilus
WP_241646084.1	WP_241646084.1_cache_domain-containing_protein_Methanohalophilus_sp._WG1-DM	Y{n1}Y{n2}I{n3}S{n4}D	dCache_1,PAS_3,HisKA_2,HATPase_c	Methanohalophilus sp. WG1-DM	d__Archaea;p__Halobacteriota;c__Methanosarcinia;o__Methanosarcinales;f__Methanosarcinaceae;g__Methanohalophilus;s__Methanohalophilus sp. WG1-DM
WP_243641472.1	WP_243641472.1_cache_domain-containing_protein_Methanohalophilus_euhalobius	Y{n1}Y{n2}I{n3}S{n4}D	dCache_1,PAS_3,HisKA_2,HATPase_c	Methanohalophilus euhalobius	d__Archaea;p__Halobacteriota;c__Methanosarcinia;o__Methanosarcinales;f__Methanosarcinaceae;g__Methanohalophilus;s__Methanohalophilus euhalobius
WP_072362036.1	WP_072362036.1_cache_domain-containing_protein_Methanohalophilus_portucalensis	Y{n1}Y{n2}I{n3}S{n4}D	dCache_1,PAS_3,HisKA_2,HATPase_c	Methanohalophilus portucalensis	d__Archaea;p__Halobacteriota;c__Methanosarcinia;o__Methanosarcinales;f__Methanosarcinaceae;g__Methanohalophilus;s__Methanohalophilus portucalensis
WP_129599315.1	WP_129599315.1_cache_domain-containing_protein_Methanohalophilus_profundi	Y{n1}Y{n2}I{n3}S{n4}D	dCache_1,PAS_3,HisKA_2,HATPase_c	Methanohalophilus profundi	d__Archaea;p__Halobacteriota;c__Methanosarcinia;o__Methanosarcinales;f__Methanosarcinaceae;g__Methanohalophilus;s__Methanohalophilus euhalobius
WP_123136867.1	WP_123136867.1_cache_domain-containing_protein_Methanohalophilus_sp._RSK	Y{n1}Y{n2}I{n3}S{n4}D	dCache_1,PAS_3,HisKA_2,HATPase_c	Methanohalophilus sp. RSK	d__Archaea;p__Halobacteriota;c__Methanosarcinia;o__Methanosarcinales;f__Methanosarcinaceae;g__Methanohalophilus;s__Methanohalophilus sp. RSK
WP_209679728.1	WP_209679728.1_cache_domain-containing_protein_Methanohalophilus_levihalophilus	Y{n1}Y{n2}M{n3}S{n4}D	dCache_1,PAS_3,HisKA_2,HATPase_c	Methanohalophilus levihalophilus	d__Archaea;p__Halobacteriota;c__Methanosarcinia;o__Methanosarcinales;f__Methanosarcinaceae;g__Methanohalophilus;s__Methanohalophilus euhalobius
WP_250867318.1	WP_250867318.1_PAS_domain-containing_protein_Methanococcoides_seepicolus	Y{n1}Y{n2}I{n3}S{n4}D	dCache_1,PAS_3,HisKA_2,HATPase_c	Methanococcoides seepicolus	d__Archaea;p__Halobacteriota;c__Methanosarcinia;o__Methanosarcinales;f__Methanosarcinaceae;g__Methanomethylovorans;s__Methanomethylovorans sp001896725
WP_011498948.1	WP_011498948.1_cache_domain-containing_protein_Methanococcoides_burtonii	Y{n1}Y{n2}I{n3}S{n4}D	dCache_1,PAS_3,HisKA_2,HATPase_c	Methanococcoides burtonii	d__Archaea;p__Halobacteriota;c__Methanosarcinia;o__Methanosarcinales;f__Methanosarcinaceae;g__Methanococcoides;s__Methanococcoides burtonii
WP_091690903.1	WP_091690903.1_PAS_domain-containing_protein_Methanococcoides_vulcani	Y{n1}Y{n2}M{n3}S{n4}D	dCache_1,PAS_3,HisKA_2,HATPase_c	Methanococcoides vulcani	d__Archaea;p__Halobacteriota;c__Methanosarcinia;o__Methanosarcinales;f__Methanosarcinaceae;g__Methanococcoides;s__Methanococcoides vulcani
WP_048205167.1	WP_048205167.1_PAS_domain-containing_protein_Methanococcoides_methylutens	W{n1}Y{n2}M{n3}S{n4}D	dCache_1,PAS_3,HisKA_2,HATPase_c	Methanococcoides methylutens	d__Archaea;p__Halobacteriota;c__Methanosarcinia;o__Methanosarcinales;f__Methanosarcinaceae;g__Methanococcoides;s__Methanococcoides methylutens
WP_135612343.1	WP_135612343.1_PAS_domain-containing_protein_Methanococcoides_sp._AM1	Y{n1}Y{n2}M{n3}S{n4}D	dCache_1,PAS_3,HisKA_2,HATPase_c_2	Methanococcoides sp. AM1	d__Archaea;p__Halobacteriota;c__Methanosarcinia;o__Methanosarcinales;f__Methanosarcinaceae;g__Methanococcoides;s__Methanococcoides sp. AM1
WP_013898804.1	WP_013898804.1_cache_domain-containing_protein_Methanosalsum_zhilinae	F{n1}Y{n2}I{n3}S{n4}D	dCache_1,PAS_3,HisKA_2,HATPase_c	Methanosalsum zhilinae	d__Archaea;p__Halobacteriota;c__Methanosarcinia;o__Methanosarcinales;f__Methanosarcinaceae;g__Methanosalsum;s__Methanosalsum zhilinae
WP_259135580.1	WP_259135580.1_cache_domain-containing_protein_Methanosalsum_natronophilum	F{n1}Y{n2}I{n3}S{n4}D	dCache_1,PAS_3,HisKA_2,HATPase_c	Methanosalsum natronophilum	d__Archaea;p__Halobacteriota;c__Methanosarcinia;o__Methanosarcinales;f__Methanosarcinaceae;g__Methanosalsum;s__Methanosalsum sp007127385
WP_013194463.1	WP_013194463.1_cache_domain-containing_protein_Methanohalobium_evestigatum	Y{n1}Y{n2}I{n3}S{n4}D	dCache_1,HAMP_2,HisKA_2,HATPase_c	Methanohalobium evestigatum	d__Archaea;p__Halobacteriota;c__Methanosarcinia;o__Methanosarcinales;f__Methanosarcinaceae;g__Methanohalobium;s__Methanohalobium evestigatum
WP_013897914.1	WP_013897914.1_cache_domain-containing_protein_Methanosalsum_zhilinae	Y{n1}Y{n2}I{n3}S{n4}D	dCache_1,HAMP_2,PAS_3,HisKA_2,HATPase_c	Methanosalsum zhilinae	d__Archaea;p__Halobacteriota;c__Methanosarcinia;o__Methanosarcinales;f__Methanosarcinaceae;g__Methanosalsum;s__Methanosalsum zhilinae
WP_091936773.1	WP_091936773.1_cache_domain-containing_protein_Methanolobus_profundi	Y{n1}Y{n2}M{n3}S{n4}D	dCache_1,HAMP_2,HisKA_2,HATPase_c	Methanolobus profundi	d__Archaea;p__Halobacteriota;c__Methanosarcinia;o__Methanosarcinales;f__Methanosarcinaceae;g__Methanolobus;s__Methanolobus profundi
WP_176963999.1	WP_176963999.1_cache_domain-containing_protein_Methanolobus_zinderi	Y{n1}Y{n2}I{n3}S{n4}D	dCache_1,HAMP_2,HisKA_2,HATPase_c	Methanolobus zinderi	d__Archaea;p__Halobacteriota;c__Methanosarcinia;o__Methanosarcinales;f__Methanosarcinaceae;g__Methanolobus;s__Methanolobus sp001577565
WP_256622164.1	WP_256622164.1_cache_domain-containing_protein_Methanolobus_chelungpuianus	Y{n1}Y{n2}I{n3}S{n4}D	dCache_1,HAMP_2,HisKA_2,HATPase_c	Methanolobus chelungpuianus	d__Archaea;p__Halobacteriota;c__Methanosarcinia;o__Methanosarcinales;f__Methanosarcinaceae;g__Methanolobus;s__Methanolobus sp001577565
WP_094229157.1	WP_094229157.1_cache_domain-containing_protein_Methanolobus_psychrotolerans	Y{n1}Y{n2}I{n3}S{n4}D	dCache_1,HAMP_2,HisKA_2,HATPase_c	Methanolobus psychrotolerans	d__Archaea;p__Halobacteriota;c__Methanosarcinia;o__Methanosarcinales;f__Methanosarcinaceae;g__Methanolobus;s__Methanolobus psychrotolerans
WP_091710416.1	WP_091710416.1_cache_domain-containing_protein_Methanolobus_vulcani	Y{n1}Y{n2}I{n3}S{n4}D	dCache_1,HAMP_2,HisKA_2,HATPase_c	Methanolobus vulcani	d__Archaea;p__Halobacteriota;c__Methanosarcinia;o__Methanosarcinales;f__Methanosarcinaceae;g__Methanolobus;s__Methanolobus vulcani_A
WP_209619345.1	WP_209619345.1_cache_domain-containing_protein_Methanolobus_bombayensis	Y{n1}Y{n2}I{n3}S{n4}D	dCache_1,HAMP_2,HisKA_2,HATPase_c_2	Methanolobus bombayensis	d__Archaea;p__Halobacteriota;c__Methanosarcinia;o__Methanosarcinales;f__Methanosarcinaceae;g__Methanolobus;s__Methanolobus sp001577565
WP_023845236.1	WP_023845236.1_cache_domain-containing_protein_Methanolobus_tindarius	Y{n1}Y{n2}I{n3}S{n4}D	dCache_1,HAMP_2,HisKA_2,HATPase_c	Methanolobus tindarius	d__Archaea;p__Halobacteriota;c__Methanosarcinia;o__Methanosarcinales;f__Methanosarcinaceae;g__Methanolobus;s__Methanolobus tindarius
WP_154808497.1	WP_154808497.1_cache_domain-containing_protein_Methanolobus_vulcani	Y{n1}Y{n2}I{n3}S{n4}D	dCache_1,HAMP_2,HisKA_2,HATPase_c	Methanolobus vulcani	d__Archaea;p__Halobacteriota;c__Methanosarcinia;o__Methanosarcinales;f__Methanosarcinaceae;g__Methanolobus;s__Methanolobus vulcani_A
WP_172366616.1	WP_172366616.1_PAS_domain-containing_protein_Methanococcoides_sp._SA1	Y{n1}Y{n2}I{n3}S{n4}D	dCache_1,HAMP_2,PAS_3,HisKA_2,HATPase_c	Methanococcoides sp. SA1	d__Archaea;p__Halobacteriota;c__Methanosarcinia;o__Methanosarcinales;f__Methanosarcinaceae;g__Methanococcoides;s__Methanococcoides sp. SA1
WP_250869130.1	WP_250869130.1_cache_domain-containing_protein_Methanococcoides_seepicolus	Y{n1}Y{n2}I{n3}S{n4}D	dCache_1,HAMP_2,PAS_3,HisKA_2,HATPase_c	Methanococcoides seepicolus	d__Archaea;p__Halobacteriota;c__Methanosarcinia;o__Methanosarcinales;f__Methanosarcinaceae;g__Methanomethylovorans;s__Methanomethylovorans sp001896725
WP_011500282.1	WP_011500282.1_cache_domain-containing_protein_Methanococcoides_burtonii	Y{n1}Y{n2}I{n3}S{n4}D	dCache_1,HAMP_2,PAS_3,HisKA_2,HATPase_c	Methanococcoides burtonii	d__Archaea;p__Halobacteriota;c__Methanosarcinia;o__Methanosarcinales;f__Methanosarcinaceae;g__Methanococcoides;s__Methanococcoides burtonii
WP_172365827.1	WP_172365827.1_cache_domain-containing_protein_Methanococcoides_sp._SA1	Y{n1}Y{n2}I{n3}S{n4}D	dCache_1,HAMP_2,PAS_3,HisKA_2,HATPase_c	Methanococcoides sp. SA1	d__Archaea;p__Halobacteriota;c__Methanosarcinia;o__Methanosarcinales;f__Methanosarcinaceae;g__Methanococcoides;s__Methanococcoides sp. SA1
WP_048204686.1	WP_048204686.1_PAS_domain-containing_protein_Methanococcoides_methylutens	Y{n1}Y{n2}I{n3}S{n4}D	dCache_1,HAMP_2,PAS_3,HisKA_2,HATPase_c	Methanococcoides methylutens	d__Archaea;p__Halobacteriota;c__Methanosarcinia;o__Methanosarcinales;f__Methanosarcinaceae;g__Methanococcoides;s__Methanococcoides methylutens
WP_244624848.1	WP_244624848.1_cache_domain-containing_protein_Methanococcoides_vulcani	Y{n1}Y{n2}I{n3}S{n4}D	dCache_1,HAMP_2,PAS_3,HisKA_2,HATPase_c	Methanococcoides vulcani	d__Archaea;p__Halobacteriota;c__Methanosarcinia;o__Methanosarcinales;f__Methanosarcinaceae;g__Methanococcoides;s__Methanococcoides vulcani
WP_244603498.1	WP_244603498.1_cache_domain-containing_protein_Methanococcoides_sp._NM1	Y{n1}Y{n2}I{n3}S{n4}D	dCache_1,HAMP_2,PAS_3,HisKA_2,HATPase_c	Methanococcoides sp. NM1	d__Archaea;p__Halobacteriota;c__Methanosarcinia;o__Methanosarcinales;f__Methanosarcinaceae;g__Methanococcoides;s__Methanococcoides sp. NM1
WP_244603599.1	WP_244603599.1_cache_domain-containing_protein_Methanococcoides_sp._AM1	Y{n1}Y{n2}I{n3}S{n4}D	dCache_1,HAMP_2,PAS_3,HisKA_2,HATPase_c	Methanococcoides sp. AM1	d__Archaea;p__Halobacteriota;c__Methanosarcinia;o__Methanosarcinales;f__Methanosarcinaceae;g__Methanococcoides;s__Methanococcoides sp. AM1
WP_236622662.1	WP_236622662.1_PAS_domain-containing_protein_Methanococcoides_methylutens	Y{n1}Y{n2}I{n3}S{n4}D	dCache_1,HAMP_2,PAS_3,HisKA_2,HATPase_c	Methanococcoides methylutens	d__Archaea;p__Halobacteriota;c__Methanosarcinia;o__Methanosarcinales;f__Methanosarcinaceae;g__Methanococcoides;s__Methanococcoides methylutens
WP_233084720.1	WP_233084720.1_cache_domain-containing_protein_Methanococcoides_orientis	Y{n1}Y{n2}I{n3}S{n4}D	dCache_1,HAMP_2,PAS_3,HisKA_2,HATPase_c	Methanococcoides orientis	d__Archaea;p__Halobacteriota;c__Methanosarcinia;o__Methanosarcinales;f__Methanosarcinaceae;g__Methanomethylovorans;s__Methanomethylovorans sp001896725
WP_209681461.1	WP_209681461.1_cache_domain-containing_protein_Methanohalophilus_levihalophilus	Y{n1}Y{n2}I{n3}S{n4}D	dCache_1,PAS_3,HisKA_2,HATPase_c	Methanohalophilus levihalophilus	d__Archaea;p__Halobacteriota;c__Methanosarcinia;o__Methanosarcinales;f__Methanosarcinaceae;g__Methanohalophilus;s__Methanohalophilus euhalobius
WP_123135840.1	WP_123135840.1_cache_domain-containing_protein_Methanohalophilus_sp._RSK	Y{n1}Y{n2}I{n3}S{n4}D	dCache_1,PAS_3,HisKA_2,HATPase_c	Methanohalophilus sp. RSK	d__Archaea;p__Halobacteriota;c__Methanosarcinia;o__Methanosarcinales;f__Methanosarcinaceae;g__Methanohalophilus;s__Methanohalophilus sp. RSK
WP_096713031.1	WP_096713031.1_cache_domain-containing_protein_Methanohalophilus_euhalobius	Y{n1}Y{n2}I{n3}S{n4}D	dCache_1,PAS_3,HisKA_2,HATPase_c	Methanohalophilus euhalobius	d__Archaea;p__Halobacteriota;c__Methanosarcinia;o__Methanosarcinales;f__Methanosarcinaceae;g__Methanohalophilus;s__Methanohalophilus euhalobius
WP_105461011.1	WP_105461011.1_cache_domain-containing_protein_Methanohalophilus_euhalobius	Y{n1}Y{n2}I{n3}S{n4}D	dCache_1,PAS_3,HisKA_2,HATPase_c	Methanohalophilus euhalobius	d__Archaea;p__Halobacteriota;c__Methanosarcinia;o__Methanosarcinales;f__Methanosarcinaceae;g__Methanohalophilus;s__Methanohalophilus euhalobius
WP_084006269.1	WP_084006269.1_cache_domain-containing_protein_Methanohalophilus_portucalensis	Y{n1}Y{n2}I{n3}S{n4}D	dCache_1,PAS_3,HisKA_2,HATPase_c	Methanohalophilus portucalensis	d__Archaea;p__Halobacteriota;c__Methanosarcinia;o__Methanosarcinales;f__Methanosarcinaceae;g__Methanohalophilus;s__Methanohalophilus portucalensis
WP_072560397.1	WP_072560397.1_cache_domain-containing_protein_Methanohalophilus_halophilus	Y{n1}Y{n2}I{n3}S{n4}D	dCache_1,PAS_3,HisKA_2,HATPase_c	Methanohalophilus halophilus	d__Archaea;p__Halobacteriota;c__Methanosarcinia;o__Methanosarcinales;f__Methanosarcinaceae;g__Methanohalophilus;s__Methanohalophilus halophilus
WP_128754520.1	WP_128754520.1_cache_domain-containing_protein_Methanohalophilus_sp._WG1-DM	Y{n1}Y{n2}I{n3}S{n4}D	dCache_1,PAS_3,HisKA_2,HATPase_c	Methanohalophilus sp. WG1-DM	d__Archaea;p__Halobacteriota;c__Methanosarcinia;o__Methanosarcinales;f__Methanosarcinaceae;g__Methanohalophilus;s__Methanohalophilus sp. WG1-DM
WP_013036967.1	WP_013036967.1_cache_domain-containing_protein_Methanohalophilus_mahii	Y{n1}Y{n2}I{n3}S{n4}D	dCache_1,PAS_3,HisKA_2,HATPase_c	Methanohalophilus mahii	d__Archaea;p__Halobacteriota;c__Methanosarcinia;o__Methanosarcinales;f__Methanosarcinaceae;g__Methanohalophilus;s__Methanohalophilus mahii
WP_048178692.1	WP_048178692.1_cache_domain-containing_protein_Methanosarcina_sp._MTP4	Y{n1}Y{n2}M{n3}S{n4}D	dCache_1,HAMP_2,PAS_3,HisKA_2,HATPase_c	Methanosarcina sp. MTP4	d__Archaea;p__Halobacteriota;c__Methanosarcinia;o__Methanosarcinales;f__Methanosarcinaceae;g__MTP4;s__MTP4 sp000970045
WP_048119274.1	WP_048119274.1_cache_domain-containing_protein_Methanosarcina_barkeri	Y{n1}Y{n2}M{n3}S{n4}D	dCache_1,HAMP_2,PAS_3,HisKA_2,HATPase_c	Methanosarcina barkeri	d__Archaea;p__Halobacteriota;c__Methanosarcinia;o__Methanosarcinales;f__Methanosarcinaceae;g__Methanosarcina;s__Methanosarcina barkeri
WP_048154927.1	WP_048154927.1_MULTISPECIES_cache_domain-containing_protein_Methanosarcina	Y{n1}Y{n2}M{n3}S{n4}D	dCache_1,HAMP_2,PAS_3,HisKA_2,HATPase_c	Methanosarcina	d__Archaea;p__Halobacteriota;c__Methanosarcinia;o__Methanosarcinales;f__Methanosarcinaceae;g__Methanosarcina;s__Methanosarcina acetivorans
WP_048154251.1	WP_048154251.1_PAS_domain-containing_protein_Methanosarcina_sp._Kolksee	Y{n1}Y{n2}M{n3}S{n4}D	dCache_1,HAMP_2,PAS_3,HisKA_2,HATPase_c	Methanosarcina sp. Kolksee	d__Archaea;p__Halobacteriota;c__Methanosarcinia;o__Methanosarcinales;f__Methanosarcinaceae;g__Methanosarcina;s__Methanosarcina sp. Kolksee
WP_048119151.1	WP_048119151.1_PAS_domain-containing_protein_Methanosarcina_vacuolata	Y{n1}Y{n2}M{n3}S{n4}D	dCache_1,HAMP_2,PAS_3,HisKA_2,HATPase_c	Methanosarcina vacuolata	d__Archaea;p__Halobacteriota;c__Methanosarcinia;o__Methanosarcinales;f__Methanosarcinaceae;g__Methanosarcina;s__Methanosarcina vacuolata
WP_229393755.1	WP_229393755.1_PAS_domain-containing_protein_Methanosarcina_sp._DH1	Y{n1}Y{n2}M{n3}S{n4}D	dCache_1,HAMP_2,PAS_3,HisKA_2,HATPase_c	Methanosarcina sp. DH1	d__Archaea;p__Halobacteriota;c__Methanosarcinia;o__Methanosarcinales;f__Methanosarcinaceae;g__Methanosarcina;s__Methanosarcina sp. DH1
WP_048136563.1	WP_048136563.1_cache_domain-containing_protein_Methanosarcina_barkeri	Y{n1}Y{n2}M{n3}S{n4}D	dCache_1,HAMP_2,PAS_3,HisKA_2,HATPase_c	Methanosarcina barkeri	d__Archaea;p__Halobacteriota;c__Methanosarcinia;o__Methanosarcinales;f__Methanosarcinaceae;g__Methanosarcina;s__Methanosarcina barkeri
WP_095643267.1	WP_095643267.1_cache_domain-containing_protein_Methanosarcina_spelaei	Y{n1}Y{n2}M{n3}S{n4}D	dCache_1,HAMP_2,PAS_3,HisKA_2,HATPase_c	Methanosarcina spelaei	d__Archaea;p__Halobacteriota;c__Methanosarcinia;o__Methanosarcinales;f__Methanosarcinaceae;g__Methanosarcina;s__Methanosarcina spelaei
WP_048106565.1	WP_048106565.1_cache_domain-containing_protein_Methanosarcina_barkeri	Y{n1}Y{n2}M{n3}S{n4}D	dCache_1,HAMP_2,PAS_3,HisKA_2,HATPase_c	Methanosarcina barkeri	d__Archaea;p__Halobacteriota;c__Methanosarcinia;o__Methanosarcinales;f__Methanosarcinaceae;g__Methanosarcina;s__Methanosarcina barkeri
WP_128506790.1	WP_128506790.1_cache_domain-containing_protein_Methanosarcina_sp._MSH10X1	Y{n1}Y{n2}I{n3}S{n4}D	dCache_1,HAMP_2,PAS_3,HisKA_2,HATPase_c	Methanosarcina sp. MSH10X1	d__Archaea;p__Halobacteriota;c__Methanosarcinia;o__Methanosarcinales;f__Methanosarcinaceae;g__Methanosarcina;s__Methanosarcina sp. MSH10X1
WP_054297710.1	WP_054297710.1_cache_domain-containing_protein_Methanosarcina_flavescens	Y{n1}Y{n2}M{n3}S{n4}D	dCache_1,HAMP_2,PAS_3,HisKA_2,HATPase_c	Methanosarcina flavescens	d__Archaea;p__Halobacteriota;c__Methanosarcinia;o__Methanosarcinales;f__Methanosarcinaceae;g__Methanosarcina;s__Methanosarcina flavescens
WP_148704307.1	WP_148704307.1_cache_domain-containing_protein_Methanosarcina_thermophila	Y{n1}Y{n2}M{n3}S{n4}D	dCache_1,HAMP_2,PAS_3,HisKA_2,HATPase_c	Methanosarcina thermophila	d__Archaea;p__Halobacteriota;c__Methanosarcinia;o__Methanosarcinales;f__Methanosarcinaceae;g__Methanosarcina;s__Methanosarcina thermophila
WP_048166435.1	WP_048166435.1_cache_domain-containing_protein_Methanosarcina_thermophila	Y{n1}Y{n2}M{n3}S{n4}D	dCache_1,HAMP_2,PAS_3,HisKA_2,HATPase_c	Methanosarcina thermophila	d__Archaea;p__Halobacteriota;c__Methanosarcinia;o__Methanosarcinales;f__Methanosarcinaceae;g__Methanosarcina;s__Methanosarcina thermophila
WP_255335842.1	WP_255335842.1_PAS_domain-containing_protein_Methanosarcina_sp._KYL-1	Y{n1}Y{n2}M{n3}S{n4}D	dCache_1,HAMP_2,PAS_3,HisKA_2,HATPase_c	Methanosarcina sp. KYL-1	d__Archaea;p__Halobacteriota;c__Methanosarcinia;o__Methanosarcinales;f__Methanosarcinaceae;g__Methanosarcina;s__Methanosarcina sp. KYL-1
WP_048127779.1	WP_048127779.1_MULTISPECIES_PAS_domain-containing_protein_unclassified_Methanosarcina	Y{n1}Y{n2}M{n3}S{n4}D	dCache_1,HAMP_2,PAS_3,HisKA_2,HATPase_c	Methanosarcina	d__Archaea;p__Halobacteriota;c__Methanosarcinia;o__Methanosarcinales;f__Methanosarcinaceae;g__Methanosarcina;s__Methanosarcina acetivorans
WP_048172332.1	WP_048172332.1_cache_domain-containing_protein_Methanosarcina_siciliae	Y{n1}Y{n2}M{n3}S{n4}D	dCache_1,HAMP_2,PAS_3,HisKA_2,HATPase_c	Methanosarcina siciliae	d__Archaea;p__Halobacteriota;c__Methanosarcinia;o__Methanosarcinales;f__Methanosarcinaceae;g__Methanosarcina;s__Methanosarcina siciliae
WP_048183033.1	WP_048183033.1_cache_domain-containing_protein_Methanosarcina_siciliae	Y{n1}Y{n2}M{n3}S{n4}D	dCache_1,HAMP_2,PAS_3,HisKA_2,HATPase_c	Methanosarcina siciliae	d__Archaea;p__Halobacteriota;c__Methanosarcinia;o__Methanosarcinales;f__Methanosarcinaceae;g__Methanosarcina;s__Methanosarcina siciliae
WP_229388269.1	WP_229388269.1_PAS_domain-containing_protein_Methanosarcina_sp._DH2	Y{n1}Y{n2}M{n3}S{n4}D	dCache_1,HAMP_2,PAS_3,HisKA_2,HATPase_c	Methanosarcina sp. DH1	d__Archaea;p__Halobacteriota;c__Methanosarcinia;o__Methanosarcinales;f__Methanosarcinaceae;g__Methanosarcina;s__Methanosarcina sp. DH1
WP_048126129.1	WP_048126129.1_cache_domain-containing_protein_Methanosarcina_lacustris	Y{n1}Y{n2}M{n3}S{n4}D	dCache_1,HAMP_2,PAS_3,HisKA_2,HATPase_c	Methanosarcina lacustris	d__Archaea;p__Halobacteriota;c__Methanosarcinia;o__Methanosarcinales;f__Methanosarcinaceae;g__Methanosarcina;s__Methanosarcina lacustris
WP_048137635.1	WP_048137635.1_MULTISPECIES_cache_domain-containing_protein_unclassified_Methanosarcina	Y{n1}Y{n2}M{n3}S{n4}D	dCache_1,HAMP_2,PAS_3,HisKA_2,HATPase_c	Methanosarcina	d__Archaea;p__Halobacteriota;c__Methanosarcinia;o__Methanosarcinales;f__Methanosarcinaceae;g__Methanosarcina;s__Methanosarcina acetivorans
WP_048162587.1	WP_048162587.1_cache_domain-containing_protein_Methanosarcina_sp._1.H.A.2.2	Y{n1}Y{n2}M{n3}S{n4}D	dCache_1,HAMP_2,PAS_3,HisKA_2,HATPase_c	Methanosarcina sp._1.H.A.2.2	d__Archaea;p__Halobacteriota;c__Methanosarcinia;o__Methanosarcinales;f__Methanosarcinaceae;g__Methanosarcina;s__Methanosarcina acetivorans
WP_048133989.1	WP_048133989.1_cache_domain-containing_protein_Methanosarcina_sp._1.H.T.1A.1	Y{n1}Y{n2}M{n3}S{n4}D	dCache_1,HAMP_2,PAS_3,HisKA_2,HATPase_c	Methanosarcina sp._1.H.T.1A.1	d__Archaea;p__Halobacteriota;c__Methanosarcinia;o__Methanosarcinales;f__Methanosarcinaceae;g__Methanosarcina;s__Methanosarcina acetivorans
WP_239450944.1	WP_239450944.1_PAS_domain-containing_protein_Methanosarcina_horonobensis	Y{n1}Y{n2}M{n3}S{n4}D	dCache_1,HAMP_2,PAS_3,HisKA_2,HATPase_c	Methanosarcina horonobensis	d__Archaea;p__Halobacteriota;c__Methanosarcinia;o__Methanosarcinales;f__Methanosarcinaceae;g__Methanosarcina;s__Methanosarcina horonobensis
WP_011034857.1	WP_011034857.1_cache_domain-containing_protein_Methanosarcina_mazei	Y{n1}Y{n2}M{n3}S{n4}D	dCache_1,HAMP_2,PAS_3,HisKA_2,HATPase_c	Methanosarcina mazei	d__Archaea;p__Halobacteriota;c__Methanosarcinia;o__Methanosarcinales;f__Methanosarcinaceae;g__Methanosarcina;s__Methanosarcina mazei
WP_048038199.1	WP_048038199.1_cache_domain-containing_protein_Methanosarcina_mazei	Y{n1}Y{n2}M{n3}S{n4}D	dCache_1,HAMP_2,PAS_3,HisKA_2,HATPase_c	Methanosarcina mazei	d__Archaea;p__Halobacteriota;c__Methanosarcinia;o__Methanosarcinales;f__Methanosarcinaceae;g__Methanosarcina;s__Methanosarcina mazei
WP_048043790.1	WP_048043790.1_cache_domain-containing_protein_Methanosarcina_mazei	Y{n1}Y{n2}M{n3}S{n4}D	dCache_1,HAMP_2,PAS_3,HisKA_2,HATPase_c	Methanosarcina mazei	d__Archaea;p__Halobacteriota;c__Methanosarcinia;o__Methanosarcinales;f__Methanosarcinaceae;g__Methanosarcina;s__Methanosarcina mazei
WP_254682430.1	WP_254682430.1_cache_domain-containing_protein_partial_Methanosarcina_mazei	Y{n1}Y{n2}M{n3}S{n4}D	dCache_1,HAMP_2	Methanosarcina mazei	d__Archaea;p__Halobacteriota;c__Methanosarcinia;o__Methanosarcinales;f__Methanosarcinaceae;g__Methanosarcina;s__Methanosarcina mazei
WP_128507948.1	WP_128507948.1_cache_domain-containing_protein_partial_Methanosarcina_sp._MSH10X1	Y{n1}Y{n2}M{n3}S{n4}D	dCache_1,HAMP_2,PAS_3	Methanosarcina sp. MSH10X1	d__Archaea;p__Halobacteriota;c__Methanosarcinia;o__Methanosarcinales;f__Methanosarcinaceae;g__Methanosarcina;s__Methanosarcina sp. MSH10X1
WP_255335837.1	WP_255335837.1_cache_domain-containing_protein_Methanosarcina_sp._KYL-1	Y{n1}Y{n2}M{n3}S{n4}D	dCache_1,HAMP_2,PAS_3,HisKA_2,HATPase_c	Methanosarcina sp. KYL-1	d__Archaea;p__Halobacteriota;c__Methanosarcinia;o__Methanosarcinales;f__Methanosarcinaceae;g__Methanosarcina;s__Methanosarcina sp. KYL-1
WP_137726847.1	WP_137726847.1_cache_domain-containing_protein_partial_Methanosarcina_mazei	Y{n1}Y{n2}M{n3}S{n4}D	dCache_1,HAMP_2,PAS_3	Methanosarcina mazei	d__Archaea;p__Halobacteriota;c__Methanosarcinia;o__Methanosarcinales;f__Methanosarcinaceae;g__Methanosarcina;s__Methanosarcina mazei
WP_011034866.1	WP_011034866.1_cache_domain-containing_protein_Methanosarcina_mazei	Y{n1}Y{n2}M{n3}S{n4}D	dCache_1,HAMP_2,PAS_3,HisKA_2,HATPase_c	Methanosarcina mazei	d__Archaea;p__Halobacteriota;c__Methanosarcinia;o__Methanosarcinales;f__Methanosarcinaceae;g__Methanosarcina;s__Methanosarcina mazei
WP_048036519.1	WP_048036519.1_cache_domain-containing_protein_Methanosarcina_mazei	Y{n1}Y{n2}M{n3}S{n4}D	dCache_1,HAMP_2,PAS_3,HisKA_2,HATPase_c	Methanosarcina mazei	d__Archaea;p__Halobacteriota;c__Methanosarcinia;o__Methanosarcinales;f__Methanosarcinaceae;g__Methanosarcina;s__Methanosarcina mazei
WP_048041391.1	WP_048041391.1_cache_domain-containing_protein_Methanosarcina_mazei	Y{n1}Y{n2}M{n3}S{n4}D	dCache_1,HAMP_2,PAS_3,HisKA_2,HATPase_c	Methanosarcina mazei	d__Archaea;p__Halobacteriota;c__Methanosarcinia;o__Methanosarcinales;f__Methanosarcinaceae;g__Methanosarcina;s__Methanosarcina mazei
WP_048039079.1	WP_048039079.1_cache_domain-containing_protein_Methanosarcina_mazei	Y{n1}Y{n2}M{n3}S{n4}D	dCache_1,HAMP_2,PAS_3,HisKA_2,HATPase_c	Methanosarcina mazei	d__Archaea;p__Halobacteriota;c__Methanosarcinia;o__Methanosarcinales;f__Methanosarcinaceae;g__Methanosarcina;s__Methanosarcina mazei
WP_048052994.1	WP_048052994.1_cache_domain-containing_protein_Methanosarcina_mazei	Y{n1}Y{n2}M{n3}S{n4}D	dCache_1,HAMP_2,PAS_3,HisKA_2,HATPase_c	Methanosarcina mazei	d__Archaea;p__Halobacteriota;c__Methanosarcinia;o__Methanosarcinales;f__Methanosarcinaceae;g__Methanosarcina;s__Methanosarcina mazei
WP_048037258.1	WP_048037258.1_cache_domain-containing_protein_Methanosarcina_mazei	Y{n1}Y{n2}M{n3}S{n4}D	dCache_1,HAMP_2,PAS_3,HisKA_2,HATPase_c	Methanosarcina mazei	d__Archaea;p__Halobacteriota;c__Methanosarcinia;o__Methanosarcinales;f__Methanosarcinaceae;g__Methanosarcina;s__Methanosarcina mazei
WP_048048758.1	WP_048048758.1_cache_domain-containing_protein_Methanosarcina_mazei	Y{n1}Y{n2}M{n3}S{n4}D	dCache_1,HAMP_2,PAS_3,HisKA_2,HATPase_c	Methanosarcina mazei	d__Archaea;p__Halobacteriota;c__Methanosarcinia;o__Methanosarcinales;f__Methanosarcinaceae;g__Methanosarcina;s__Methanosarcina mazei
